## Supplementary material for "m^6^A modification of U6 snRNA modulates usage of two major classes of pre-mRNA 5’ splice site": Figure 4 source data 2 (part 20 of 168)

#! Figure 4 source data 2 (Parker et al. 2022): de novo transcriptome assembly generated from Col-0 and fio1 mutant nanopore DRS and Illumina RNAseq
1	stringtie_transuite	CDS	10838877	10838954	.	-	.	transcript_id "AT1G30590.novel18"; gene_id "AT1G30590";
1	stringtie_transuite	exon	10839057	10839128	.	-	.	transcript_id "AT1G30590.novel18"; gene_id "AT1G30590";
1	stringtie_transuite	CDS	10839057	10839128	.	-	.	transcript_id "AT1G30590.novel18"; gene_id "AT1G30590";
1	stringtie_transuite	exon	10839217	10839300	.	-	.	transcript_id "AT1G30590.novel18"; gene_id "AT1G30590";
1	stringtie_transuite	CDS	10839217	10839300	.	-	.	transcript_id "AT1G30590.novel18"; gene_id "AT1G30590";
1	stringtie_transuite	exon	10839408	10839593	.	-	.	transcript_id "AT1G30590.novel18"; gene_id "AT1G30590";
1	stringtie_transuite	CDS	10839408	10839524	.	-	.	transcript_id "AT1G30590.novel18"; gene_id "AT1G30590";
1	stringtie_transuite	start_codon	10839522	10839524	.	-	.	transcript_id "AT1G30590.novel18"; gene_id "AT1G30590";
1	stringtie_transuite	five_prime_utr	10839525	10839593	.	-	.	transcript_id "AT1G30590.novel18"; gene_id "AT1G30590";
1	stringtie_transuite	exon	10839769	10840872	.	-	.	transcript_id "AT1G30590.novel18"; gene_id "AT1G30590";
1	stringtie_transuite	five_prime_utr	10839769	10840872	.	-	.	transcript_id "AT1G30590.novel18"; gene_id "AT1G30590";
1	stringtie_transuite	exon	10835762	10836240	.	-	.	transcript_id "AT1G30590.novel2"; gene_id "AT1G30590";
1	stringtie_transuite	three_prime_utr	10835762	10836240	.	-	.	transcript_id "AT1G30590.novel2"; gene_id "AT1G30590";
1	stringtie_transuite	exon	10836510	10836694	.	-	.	transcript_id "AT1G30590.novel2"; gene_id "AT1G30590";
1	stringtie_transuite	three_prime_utr	10836510	10836694	.	-	.	transcript_id "AT1G30590.novel2"; gene_id "AT1G30590";
1	stringtie_transuite	exon	10836807	10836920	.	-	.	transcript_id "AT1G30590.novel2"; gene_id "AT1G30590";
1	stringtie_transuite	three_prime_utr	10836807	10836920	.	-	.	transcript_id "AT1G30590.novel2"; gene_id "AT1G30590";
1	stringtie_transuite	exon	10837108	10837195	.	-	.	transcript_id "AT1G30590.novel2"; gene_id "AT1G30590";
1	stringtie_transuite	three_prime_utr	10837108	10837195	.	-	.	transcript_id "AT1G30590.novel2"; gene_id "AT1G30590";
1	stringtie_transuite	exon	10837289	10837372	.	-	.	transcript_id "AT1G30590.novel2"; gene_id "AT1G30590";
1	stringtie_transuite	three_prime_utr	10837289	10837372	.	-	.	transcript_id "AT1G30590.novel2"; gene_id "AT1G30590";
1	stringtie_transuite	exon	10837482	10837588	.	-	.	transcript_id "AT1G30590.novel2"; gene_id "AT1G30590";
1	stringtie_transuite	three_prime_utr	10837482	10837588	.	-	.	transcript_id "AT1G30590.novel2"; gene_id "AT1G30590";
1	stringtie_transuite	exon	10837705	10837773	.	-	.	transcript_id "AT1G30590.novel2"; gene_id "AT1G30590";
1	stringtie_transuite	three_prime_utr	10837705	10837773	.	-	.	transcript_id "AT1G30590.novel2"; gene_id "AT1G30590";
1	stringtie_transuite	exon	10837870	10837995	.	-	.	transcript_id "AT1G30590.novel2"; gene_id "AT1G30590";
1	stringtie_transuite	three_prime_utr	10837870	10837995	.	-	.	transcript_id "AT1G30590.novel2"; gene_id "AT1G30590";
1	stringtie_transuite	exon	10838176	10838265	.	-	.	transcript_id "AT1G30590.novel2"; gene_id "AT1G30590";
1	stringtie_transuite	three_prime_utr	10838176	10838265	.	-	.	transcript_id "AT1G30590.novel2"; gene_id "AT1G30590";
1	stringtie_transuite	exon	10838347	10838457	.	-	.	transcript_id "AT1G30590.novel2"; gene_id "AT1G30590";
1	stringtie_transuite	three_prime_utr	10838347	10838457	.	-	.	transcript_id "AT1G30590.novel2"; gene_id "AT1G30590";
1	stringtie_transuite	exon	10838550	10838954	.	-	.	transcript_id "AT1G30590.novel2"; gene_id "AT1G30590";
1	stringtie_transuite	three_prime_utr	10838550	10838822	.	-	.	transcript_id "AT1G30590.novel2"; gene_id "AT1G30590";
1	stringtie_transuite	CDS	10838823	10838954	.	-	.	transcript_id "AT1G30590.novel2"; gene_id "AT1G30590";
1	stringtie_transuite	stop_codon	10838823	10838825	.	-	.	transcript_id "AT1G30590.novel2"; gene_id "AT1G30590";
1	stringtie_transuite	exon	10839057	10839128	.	-	.	transcript_id "AT1G30590.novel2"; gene_id "AT1G30590";
1	stringtie_transuite	CDS	10839057	10839128	.	-	.	transcript_id "AT1G30590.novel2"; gene_id "AT1G30590";
1	stringtie_transuite	exon	10839217	10839300	.	-	.	transcript_id "AT1G30590.novel2"; gene_id "AT1G30590";
1	stringtie_transuite	CDS	10839217	10839300	.	-	.	transcript_id "AT1G30590.novel2"; gene_id "AT1G30590";
1	stringtie_transuite	exon	10839408	10839593	.	-	.	transcript_id "AT1G30590.novel2"; gene_id "AT1G30590";
1	stringtie_transuite	CDS	10839408	10839524	.	-	.	transcript_id "AT1G30590.novel2"; gene_id "AT1G30590";
1	stringtie_transuite	start_codon	10839522	10839524	.	-	.	transcript_id "AT1G30590.novel2"; gene_id "AT1G30590";
1	stringtie_transuite	five_prime_utr	10839525	10839593	.	-	.	transcript_id "AT1G30590.novel2"; gene_id "AT1G30590";
1	stringtie_transuite	exon	10839769	10840872	.	-	.	transcript_id "AT1G30590.novel2"; gene_id "AT1G30590";
1	stringtie_transuite	five_prime_utr	10839769	10840872	.	-	.	transcript_id "AT1G30590.novel2"; gene_id "AT1G30590";
1	stringtie_transuite	exon	10835762	10836240	.	-	.	transcript_id "AT1G30590.novel3"; gene_id "AT1G30590";
1	stringtie_transuite	three_prime_utr	10835762	10836240	.	-	.	transcript_id "AT1G30590.novel3"; gene_id "AT1G30590";
1	stringtie_transuite	exon	10836510	10836694	.	-	.	transcript_id "AT1G30590.novel3"; gene_id "AT1G30590";
1	stringtie_transuite	three_prime_utr	10836510	10836694	.	-	.	transcript_id "AT1G30590.novel3"; gene_id "AT1G30590";
1	stringtie_transuite	exon	10836807	10836920	.	-	.	transcript_id "AT1G30590.novel3"; gene_id "AT1G30590";
1	stringtie_transuite	three_prime_utr	10836807	10836920	.	-	.	transcript_id "AT1G30590.novel3"; gene_id "AT1G30590";
1	stringtie_transuite	exon	10837108	10837195	.	-	.	transcript_id "AT1G30590.novel3"; gene_id "AT1G30590";
1	stringtie_transuite	three_prime_utr	10837108	10837195	.	-	.	transcript_id "AT1G30590.novel3"; gene_id "AT1G30590";
1	stringtie_transuite	exon	10837289	10837372	.	-	.	transcript_id "AT1G30590.novel3"; gene_id "AT1G30590";
1	stringtie_transuite	three_prime_utr	10837289	10837372	.	-	.	transcript_id "AT1G30590.novel3"; gene_id "AT1G30590";
1	stringtie_transuite	exon	10837482	10837588	.	-	.	transcript_id "AT1G30590.novel3"; gene_id "AT1G30590";
1	stringtie_transuite	three_prime_utr	10837482	10837588	.	-	.	transcript_id "AT1G30590.novel3"; gene_id "AT1G30590";
1	stringtie_transuite	exon	10837705	10837773	.	-	.	transcript_id "AT1G30590.novel3"; gene_id "AT1G30590";
1	stringtie_transuite	three_prime_utr	10837705	10837773	.	-	.	transcript_id "AT1G30590.novel3"; gene_id "AT1G30590";
1	stringtie_transuite	exon	10837870	10837995	.	-	.	transcript_id "AT1G30590.novel3"; gene_id "AT1G30590";
1	stringtie_transuite	three_prime_utr	10837870	10837995	.	-	.	transcript_id "AT1G30590.novel3"; gene_id "AT1G30590";
1	stringtie_transuite	exon	10838176	10838265	.	-	.	transcript_id "AT1G30590.novel3"; gene_id "AT1G30590";
1	stringtie_transuite	three_prime_utr	10838176	10838265	.	-	.	transcript_id "AT1G30590.novel3"; gene_id "AT1G30590";
1	stringtie_transuite	exon	10838347	10838457	.	-	.	transcript_id "AT1G30590.novel3"; gene_id "AT1G30590";
1	stringtie_transuite	three_prime_utr	10838347	10838457	.	-	.	transcript_id "AT1G30590.novel3"; gene_id "AT1G30590";
1	stringtie_transuite	exon	10838550	10838954	.	-	.	transcript_id "AT1G30590.novel3"; gene_id "AT1G30590";
1	stringtie_transuite	three_prime_utr	10838550	10838822	.	-	.	transcript_id "AT1G30590.novel3"; gene_id "AT1G30590";
1	stringtie_transuite	CDS	10838823	10838954	.	-	.	transcript_id "AT1G30590.novel3"; gene_id "AT1G30590";
1	stringtie_transuite	stop_codon	10838823	10838825	.	-	.	transcript_id "AT1G30590.novel3"; gene_id "AT1G30590";
1	stringtie_transuite	exon	10839057	10839128	.	-	.	transcript_id "AT1G30590.novel3"; gene_id "AT1G30590";
1	stringtie_transuite	CDS	10839057	10839128	.	-	.	transcript_id "AT1G30590.novel3"; gene_id "AT1G30590";
1	stringtie_transuite	exon	10839217	10839300	.	-	.	transcript_id "AT1G30590.novel3"; gene_id "AT1G30590";
1	stringtie_transuite	CDS	10839217	10839300	.	-	.	transcript_id "AT1G30590.novel3"; gene_id "AT1G30590";
1	stringtie_transuite	exon	10839408	10839596	.	-	.	transcript_id "AT1G30590.novel3"; gene_id "AT1G30590";
1	stringtie_transuite	CDS	10839408	10839524	.	-	.	transcript_id "AT1G30590.novel3"; gene_id "AT1G30590";
1	stringtie_transuite	start_codon	10839522	10839524	.	-	.	transcript_id "AT1G30590.novel3"; gene_id "AT1G30590";
1	stringtie_transuite	five_prime_utr	10839525	10839596	.	-	.	transcript_id "AT1G30590.novel3"; gene_id "AT1G30590";
1	stringtie_transuite	exon	10839769	10840872	.	-	.	transcript_id "AT1G30590.novel3"; gene_id "AT1G30590";
1	stringtie_transuite	five_prime_utr	10839769	10840872	.	-	.	transcript_id "AT1G30590.novel3"; gene_id "AT1G30590";
1	stringtie_transuite	exon	10835762	10836240	.	-	.	transcript_id "AT1G30590.novel4"; gene_id "AT1G30590";
1	stringtie_transuite	three_prime_utr	10835762	10836240	.	-	.	transcript_id "AT1G30590.novel4"; gene_id "AT1G30590";
1	stringtie_transuite	exon	10836510	10836694	.	-	.	transcript_id "AT1G30590.novel4"; gene_id "AT1G30590";
1	stringtie_transuite	three_prime_utr	10836510	10836694	.	-	.	transcript_id "AT1G30590.novel4"; gene_id "AT1G30590";
1	stringtie_transuite	exon	10836807	10836920	.	-	.	transcript_id "AT1G30590.novel4"; gene_id "AT1G30590";
1	stringtie_transuite	three_prime_utr	10836807	10836920	.	-	.	transcript_id "AT1G30590.novel4"; gene_id "AT1G30590";
1	stringtie_transuite	exon	10837108	10837195	.	-	.	transcript_id "AT1G30590.novel4"; gene_id "AT1G30590";
1	stringtie_transuite	three_prime_utr	10837108	10837195	.	-	.	transcript_id "AT1G30590.novel4"; gene_id "AT1G30590";
1	stringtie_transuite	exon	10837289	10837372	.	-	.	transcript_id "AT1G30590.novel4"; gene_id "AT1G30590";
1	stringtie_transuite	three_prime_utr	10837289	10837372	.	-	.	transcript_id "AT1G30590.novel4"; gene_id "AT1G30590";
1	stringtie_transuite	exon	10837482	10837560	.	-	.	transcript_id "AT1G30590.novel4"; gene_id "AT1G30590";
1	stringtie_transuite	three_prime_utr	10837482	10837539	.	-	.	transcript_id "AT1G30590.novel4"; gene_id "AT1G30590";
1	stringtie_transuite	CDS	10837540	10837560	.	-	.	transcript_id "AT1G30590.novel4"; gene_id "AT1G30590";
1	stringtie_transuite	stop_codon	10837540	10837542	.	-	.	transcript_id "AT1G30590.novel4"; gene_id "AT1G30590";
1	stringtie_transuite	exon	10837705	10837773	.	-	.	transcript_id "AT1G30590.novel4"; gene_id "AT1G30590";
1	stringtie_transuite	CDS	10837705	10837773	.	-	.	transcript_id "AT1G30590.novel4"; gene_id "AT1G30590";
1	stringtie_transuite	exon	10837870	10837995	.	-	.	transcript_id "AT1G30590.novel4"; gene_id "AT1G30590";
1	stringtie_transuite	CDS	10837870	10837995	.	-	.	transcript_id "AT1G30590.novel4"; gene_id "AT1G30590";
1	stringtie_transuite	exon	10838176	10838265	.	-	.	transcript_id "AT1G30590.novel4"; gene_id "AT1G30590";
1	stringtie_transuite	CDS	10838176	10838265	.	-	.	transcript_id "AT1G30590.novel4"; gene_id "AT1G30590";
1	stringtie_transuite	exon	10838347	10838457	.	-	.	transcript_id "AT1G30590.novel4"; gene_id "AT1G30590";
1	stringtie_transuite	CDS	10838347	10838457	.	-	.	transcript_id "AT1G30590.novel4"; gene_id "AT1G30590";
1	stringtie_transuite	exon	10838550	10838783	.	-	.	transcript_id "AT1G30590.novel4"; gene_id "AT1G30590";
1	stringtie_transuite	CDS	10838550	10838783	.	-	.	transcript_id "AT1G30590.novel4"; gene_id "AT1G30590";
1	stringtie_transuite	exon	10838877	10838954	.	-	.	transcript_id "AT1G30590.novel4"; gene_id "AT1G30590";
1	stringtie_transuite	CDS	10838877	10838954	.	-	.	transcript_id "AT1G30590.novel4"; gene_id "AT1G30590";
1	stringtie_transuite	exon	10839057	10839128	.	-	.	transcript_id "AT1G30590.novel4"; gene_id "AT1G30590";
1	stringtie_transuite	CDS	10839057	10839128	.	-	.	transcript_id "AT1G30590.novel4"; gene_id "AT1G30590";
1	stringtie_transuite	exon	10839217	10839300	.	-	.	transcript_id "AT1G30590.novel4"; gene_id "AT1G30590";
1	stringtie_transuite	CDS	10839217	10839300	.	-	.	transcript_id "AT1G30590.novel4"; gene_id "AT1G30590";
1	stringtie_transuite	exon	10839408	10839593	.	-	.	transcript_id "AT1G30590.novel4"; gene_id "AT1G30590";
1	stringtie_transuite	CDS	10839408	10839524	.	-	.	transcript_id "AT1G30590.novel4"; gene_id "AT1G30590";
1	stringtie_transuite	start_codon	10839522	10839524	.	-	.	transcript_id "AT1G30590.novel4"; gene_id "AT1G30590";
1	stringtie_transuite	five_prime_utr	10839525	10839593	.	-	.	transcript_id "AT1G30590.novel4"; gene_id "AT1G30590";
1	stringtie_transuite	exon	10839769	10840872	.	-	.	transcript_id "AT1G30590.novel4"; gene_id "AT1G30590";
1	stringtie_transuite	five_prime_utr	10839769	10840872	.	-	.	transcript_id "AT1G30590.novel4"; gene_id "AT1G30590";
1	stringtie_transuite	exon	10835762	10836240	.	-	.	transcript_id "AT1G30590.novel5"; gene_id "AT1G30590";
1	stringtie_transuite	three_prime_utr	10835762	10836240	.	-	.	transcript_id "AT1G30590.novel5"; gene_id "AT1G30590";
1	stringtie_transuite	exon	10836510	10836694	.	-	.	transcript_id "AT1G30590.novel5"; gene_id "AT1G30590";
1	stringtie_transuite	three_prime_utr	10836510	10836694	.	-	.	transcript_id "AT1G30590.novel5"; gene_id "AT1G30590";
1	stringtie_transuite	exon	10836807	10836920	.	-	.	transcript_id "AT1G30590.novel5"; gene_id "AT1G30590";
1	stringtie_transuite	three_prime_utr	10836807	10836920	.	-	.	transcript_id "AT1G30590.novel5"; gene_id "AT1G30590";
1	stringtie_transuite	exon	10837108	10837195	.	-	.	transcript_id "AT1G30590.novel5"; gene_id "AT1G30590";
1	stringtie_transuite	three_prime_utr	10837108	10837195	.	-	.	transcript_id "AT1G30590.novel5"; gene_id "AT1G30590";
1	stringtie_transuite	exon	10837289	10837372	.	-	.	transcript_id "AT1G30590.novel5"; gene_id "AT1G30590";
1	stringtie_transuite	three_prime_utr	10837289	10837372	.	-	.	transcript_id "AT1G30590.novel5"; gene_id "AT1G30590";
1	stringtie_transuite	exon	10837482	10837560	.	-	.	transcript_id "AT1G30590.novel5"; gene_id "AT1G30590";
1	stringtie_transuite	three_prime_utr	10837482	10837560	.	-	.	transcript_id "AT1G30590.novel5"; gene_id "AT1G30590";
1	stringtie_transuite	exon	10837705	10837773	.	-	.	transcript_id "AT1G30590.novel5"; gene_id "AT1G30590";
1	stringtie_transuite	three_prime_utr	10837705	10837773	.	-	.	transcript_id "AT1G30590.novel5"; gene_id "AT1G30590";
1	stringtie_transuite	exon	10837870	10837995	.	-	.	transcript_id "AT1G30590.novel5"; gene_id "AT1G30590";
1	stringtie_transuite	three_prime_utr	10837870	10837995	.	-	.	transcript_id "AT1G30590.novel5"; gene_id "AT1G30590";
1	stringtie_transuite	exon	10838176	10838265	.	-	.	transcript_id "AT1G30590.novel5"; gene_id "AT1G30590";
1	stringtie_transuite	three_prime_utr	10838176	10838265	.	-	.	transcript_id "AT1G30590.novel5"; gene_id "AT1G30590";
1	stringtie_transuite	exon	10838347	10838450	.	-	.	transcript_id "AT1G30590.novel5"; gene_id "AT1G30590";
1	stringtie_transuite	three_prime_utr	10838347	10838447	.	-	.	transcript_id "AT1G30590.novel5"; gene_id "AT1G30590";
1	stringtie_transuite	CDS	10838448	10838450	.	-	.	transcript_id "AT1G30590.novel5"; gene_id "AT1G30590";
1	stringtie_transuite	stop_codon	10838448	10838450	.	-	.	transcript_id "AT1G30590.novel5"; gene_id "AT1G30590";
1	stringtie_transuite	exon	10838550	10838783	.	-	.	transcript_id "AT1G30590.novel5"; gene_id "AT1G30590";
1	stringtie_transuite	CDS	10838550	10838783	.	-	.	transcript_id "AT1G30590.novel5"; gene_id "AT1G30590";
1	stringtie_transuite	exon	10838877	10838954	.	-	.	transcript_id "AT1G30590.novel5"; gene_id "AT1G30590";
1	stringtie_transuite	CDS	10838877	10838954	.	-	.	transcript_id "AT1G30590.novel5"; gene_id "AT1G30590";
1	stringtie_transuite	exon	10839057	10839128	.	-	.	transcript_id "AT1G30590.novel5"; gene_id "AT1G30590";
1	stringtie_transuite	CDS	10839057	10839128	.	-	.	transcript_id "AT1G30590.novel5"; gene_id "AT1G30590";
1	stringtie_transuite	exon	10839217	10839300	.	-	.	transcript_id "AT1G30590.novel5"; gene_id "AT1G30590";
1	stringtie_transuite	CDS	10839217	10839300	.	-	.	transcript_id "AT1G30590.novel5"; gene_id "AT1G30590";
1	stringtie_transuite	exon	10839408	10839596	.	-	.	transcript_id "AT1G30590.novel5"; gene_id "AT1G30590";
1	stringtie_transuite	CDS	10839408	10839524	.	-	.	transcript_id "AT1G30590.novel5"; gene_id "AT1G30590";
1	stringtie_transuite	start_codon	10839522	10839524	.	-	.	transcript_id "AT1G30590.novel5"; gene_id "AT1G30590";
1	stringtie_transuite	five_prime_utr	10839525	10839596	.	-	.	transcript_id "AT1G30590.novel5"; gene_id "AT1G30590";
1	stringtie_transuite	exon	10839769	10840872	.	-	.	transcript_id "AT1G30590.novel5"; gene_id "AT1G30590";
1	stringtie_transuite	five_prime_utr	10839769	10840872	.	-	.	transcript_id "AT1G30590.novel5"; gene_id "AT1G30590";
1	stringtie_transuite	exon	10835762	10836240	.	-	.	transcript_id "AT1G30590.novel6"; gene_id "AT1G30590";
1	stringtie_transuite	three_prime_utr	10835762	10836240	.	-	.	transcript_id "AT1G30590.novel6"; gene_id "AT1G30590";
1	stringtie_transuite	exon	10836510	10836694	.	-	.	transcript_id "AT1G30590.novel6"; gene_id "AT1G30590";
1	stringtie_transuite	three_prime_utr	10836510	10836694	.	-	.	transcript_id "AT1G30590.novel6"; gene_id "AT1G30590";
1	stringtie_transuite	exon	10836807	10836920	.	-	.	transcript_id "AT1G30590.novel6"; gene_id "AT1G30590";
1	stringtie_transuite	three_prime_utr	10836807	10836920	.	-	.	transcript_id "AT1G30590.novel6"; gene_id "AT1G30590";
1	stringtie_transuite	exon	10837108	10837195	.	-	.	transcript_id "AT1G30590.novel6"; gene_id "AT1G30590";
1	stringtie_transuite	three_prime_utr	10837108	10837195	.	-	.	transcript_id "AT1G30590.novel6"; gene_id "AT1G30590";
1	stringtie_transuite	exon	10837289	10837372	.	-	.	transcript_id "AT1G30590.novel6"; gene_id "AT1G30590";
1	stringtie_transuite	three_prime_utr	10837289	10837372	.	-	.	transcript_id "AT1G30590.novel6"; gene_id "AT1G30590";
1	stringtie_transuite	exon	10837482	10837560	.	-	.	transcript_id "AT1G30590.novel6"; gene_id "AT1G30590";
1	stringtie_transuite	three_prime_utr	10837482	10837560	.	-	.	transcript_id "AT1G30590.novel6"; gene_id "AT1G30590";
1	stringtie_transuite	exon	10837705	10837773	.	-	.	transcript_id "AT1G30590.novel6"; gene_id "AT1G30590";
1	stringtie_transuite	three_prime_utr	10837705	10837773	.	-	.	transcript_id "AT1G30590.novel6"; gene_id "AT1G30590";
1	stringtie_transuite	exon	10837870	10837995	.	-	.	transcript_id "AT1G30590.novel6"; gene_id "AT1G30590";
1	stringtie_transuite	three_prime_utr	10837870	10837995	.	-	.	transcript_id "AT1G30590.novel6"; gene_id "AT1G30590";
1	stringtie_transuite	exon	10838176	10838265	.	-	.	transcript_id "AT1G30590.novel6"; gene_id "AT1G30590";
1	stringtie_transuite	three_prime_utr	10838176	10838265	.	-	.	transcript_id "AT1G30590.novel6"; gene_id "AT1G30590";
1	stringtie_transuite	exon	10838347	10838457	.	-	.	transcript_id "AT1G30590.novel6"; gene_id "AT1G30590";
1	stringtie_transuite	three_prime_utr	10838347	10838457	.	-	.	transcript_id "AT1G30590.novel6"; gene_id "AT1G30590";
1	stringtie_transuite	exon	10838550	10838954	.	-	.	transcript_id "AT1G30590.novel6"; gene_id "AT1G30590";
1	stringtie_transuite	three_prime_utr	10838550	10838822	.	-	.	transcript_id "AT1G30590.novel6"; gene_id "AT1G30590";
1	stringtie_transuite	CDS	10838823	10838954	.	-	.	transcript_id "AT1G30590.novel6"; gene_id "AT1G30590";
1	stringtie_transuite	stop_codon	10838823	10838825	.	-	.	transcript_id "AT1G30590.novel6"; gene_id "AT1G30590";
1	stringtie_transuite	exon	10839057	10839128	.	-	.	transcript_id "AT1G30590.novel6"; gene_id "AT1G30590";
1	stringtie_transuite	CDS	10839057	10839128	.	-	.	transcript_id "AT1G30590.novel6"; gene_id "AT1G30590";
1	stringtie_transuite	exon	10839217	10839300	.	-	.	transcript_id "AT1G30590.novel6"; gene_id "AT1G30590";
1	stringtie_transuite	CDS	10839217	10839300	.	-	.	transcript_id "AT1G30590.novel6"; gene_id "AT1G30590";
1	stringtie_transuite	exon	10839408	10839596	.	-	.	transcript_id "AT1G30590.novel6"; gene_id "AT1G30590";
1	stringtie_transuite	CDS	10839408	10839524	.	-	.	transcript_id "AT1G30590.novel6"; gene_id "AT1G30590";
1	stringtie_transuite	start_codon	10839522	10839524	.	-	.	transcript_id "AT1G30590.novel6"; gene_id "AT1G30590";
1	stringtie_transuite	five_prime_utr	10839525	10839596	.	-	.	transcript_id "AT1G30590.novel6"; gene_id "AT1G30590";
1	stringtie_transuite	exon	10839769	10840872	.	-	.	transcript_id "AT1G30590.novel6"; gene_id "AT1G30590";
1	stringtie_transuite	five_prime_utr	10839769	10840872	.	-	.	transcript_id "AT1G30590.novel6"; gene_id "AT1G30590";
1	stringtie_transuite	exon	10835762	10836240	.	-	.	transcript_id "AT1G30590.novel7"; gene_id "AT1G30590";
1	stringtie_transuite	three_prime_utr	10835762	10836240	.	-	.	transcript_id "AT1G30590.novel7"; gene_id "AT1G30590";
1	stringtie_transuite	exon	10836510	10836694	.	-	.	transcript_id "AT1G30590.novel7"; gene_id "AT1G30590";
1	stringtie_transuite	three_prime_utr	10836510	10836694	.	-	.	transcript_id "AT1G30590.novel7"; gene_id "AT1G30590";
1	stringtie_transuite	exon	10836807	10836920	.	-	.	transcript_id "AT1G30590.novel7"; gene_id "AT1G30590";
1	stringtie_transuite	three_prime_utr	10836807	10836920	.	-	.	transcript_id "AT1G30590.novel7"; gene_id "AT1G30590";
1	stringtie_transuite	exon	10837108	10837195	.	-	.	transcript_id "AT1G30590.novel7"; gene_id "AT1G30590";
1	stringtie_transuite	three_prime_utr	10837108	10837195	.	-	.	transcript_id "AT1G30590.novel7"; gene_id "AT1G30590";
1	stringtie_transuite	exon	10837289	10837372	.	-	.	transcript_id "AT1G30590.novel7"; gene_id "AT1G30590";
1	stringtie_transuite	three_prime_utr	10837289	10837372	.	-	.	transcript_id "AT1G30590.novel7"; gene_id "AT1G30590";
1	stringtie_transuite	exon	10837482	10837560	.	-	.	transcript_id "AT1G30590.novel7"; gene_id "AT1G30590";
1	stringtie_transuite	three_prime_utr	10837482	10837539	.	-	.	transcript_id "AT1G30590.novel7"; gene_id "AT1G30590";
1	stringtie_transuite	CDS	10837540	10837560	.	-	.	transcript_id "AT1G30590.novel7"; gene_id "AT1G30590";
1	stringtie_transuite	stop_codon	10837540	10837542	.	-	.	transcript_id "AT1G30590.novel7"; gene_id "AT1G30590";
1	stringtie_transuite	exon	10837870	10837995	.	-	.	transcript_id "AT1G30590.novel7"; gene_id "AT1G30590";
1	stringtie_transuite	CDS	10837870	10837995	.	-	.	transcript_id "AT1G30590.novel7"; gene_id "AT1G30590";
1	stringtie_transuite	exon	10838176	10838265	.	-	.	transcript_id "AT1G30590.novel7"; gene_id "AT1G30590";
1	stringtie_transuite	CDS	10838176	10838265	.	-	.	transcript_id "AT1G30590.novel7"; gene_id "AT1G30590";
1	stringtie_transuite	exon	10838347	10838457	.	-	.	transcript_id "AT1G30590.novel7"; gene_id "AT1G30590";
1	stringtie_transuite	CDS	10838347	10838457	.	-	.	transcript_id "AT1G30590.novel7"; gene_id "AT1G30590";
1	stringtie_transuite	exon	10838550	10838783	.	-	.	transcript_id "AT1G30590.novel7"; gene_id "AT1G30590";
1	stringtie_transuite	CDS	10838550	10838783	.	-	.	transcript_id "AT1G30590.novel7"; gene_id "AT1G30590";
1	stringtie_transuite	exon	10838877	10838954	.	-	.	transcript_id "AT1G30590.novel7"; gene_id "AT1G30590";
1	stringtie_transuite	CDS	10838877	10838954	.	-	.	transcript_id "AT1G30590.novel7"; gene_id "AT1G30590";
1	stringtie_transuite	exon	10839057	10839128	.	-	.	transcript_id "AT1G30590.novel7"; gene_id "AT1G30590";
1	stringtie_transuite	CDS	10839057	10839128	.	-	.	transcript_id "AT1G30590.novel7"; gene_id "AT1G30590";
1	stringtie_transuite	exon	10839217	10839300	.	-	.	transcript_id "AT1G30590.novel7"; gene_id "AT1G30590";
1	stringtie_transuite	CDS	10839217	10839300	.	-	.	transcript_id "AT1G30590.novel7"; gene_id "AT1G30590";
1	stringtie_transuite	exon	10839408	10839596	.	-	.	transcript_id "AT1G30590.novel7"; gene_id "AT1G30590";
1	stringtie_transuite	CDS	10839408	10839524	.	-	.	transcript_id "AT1G30590.novel7"; gene_id "AT1G30590";
1	stringtie_transuite	start_codon	10839522	10839524	.	-	.	transcript_id "AT1G30590.novel7"; gene_id "AT1G30590";
1	stringtie_transuite	five_prime_utr	10839525	10839596	.	-	.	transcript_id "AT1G30590.novel7"; gene_id "AT1G30590";
1	stringtie_transuite	exon	10839769	10840872	.	-	.	transcript_id "AT1G30590.novel7"; gene_id "AT1G30590";
1	stringtie_transuite	five_prime_utr	10839769	10840872	.	-	.	transcript_id "AT1G30590.novel7"; gene_id "AT1G30590";
1	stringtie_transuite	exon	10835762	10836240	.	-	.	transcript_id "AT1G30590.novel8"; gene_id "AT1G30590";
1	stringtie_transuite	three_prime_utr	10835762	10836240	.	-	.	transcript_id "AT1G30590.novel8"; gene_id "AT1G30590";
1	stringtie_transuite	exon	10836510	10836694	.	-	.	transcript_id "AT1G30590.novel8"; gene_id "AT1G30590";
1	stringtie_transuite	three_prime_utr	10836510	10836694	.	-	.	transcript_id "AT1G30590.novel8"; gene_id "AT1G30590";
1	stringtie_transuite	exon	10836807	10836920	.	-	.	transcript_id "AT1G30590.novel8"; gene_id "AT1G30590";
1	stringtie_transuite	three_prime_utr	10836807	10836920	.	-	.	transcript_id "AT1G30590.novel8"; gene_id "AT1G30590";
1	stringtie_transuite	exon	10837108	10837195	.	-	.	transcript_id "AT1G30590.novel8"; gene_id "AT1G30590";
1	stringtie_transuite	three_prime_utr	10837108	10837195	.	-	.	transcript_id "AT1G30590.novel8"; gene_id "AT1G30590";
1	stringtie_transuite	exon	10837289	10837372	.	-	.	transcript_id "AT1G30590.novel8"; gene_id "AT1G30590";
1	stringtie_transuite	three_prime_utr	10837289	10837372	.	-	.	transcript_id "AT1G30590.novel8"; gene_id "AT1G30590";
1	stringtie_transuite	exon	10837482	10837560	.	-	.	transcript_id "AT1G30590.novel8"; gene_id "AT1G30590";
1	stringtie_transuite	three_prime_utr	10837482	10837539	.	-	.	transcript_id "AT1G30590.novel8"; gene_id "AT1G30590";
1	stringtie_transuite	CDS	10837540	10837560	.	-	.	transcript_id "AT1G30590.novel8"; gene_id "AT1G30590";
1	stringtie_transuite	stop_codon	10837540	10837542	.	-	.	transcript_id "AT1G30590.novel8"; gene_id "AT1G30590";
1	stringtie_transuite	exon	10837705	10837773	.	-	.	transcript_id "AT1G30590.novel8"; gene_id "AT1G30590";
1	stringtie_transuite	CDS	10837705	10837773	.	-	.	transcript_id "AT1G30590.novel8"; gene_id "AT1G30590";
1	stringtie_transuite	exon	10837870	10837995	.	-	.	transcript_id "AT1G30590.novel8"; gene_id "AT1G30590";
1	stringtie_transuite	CDS	10837870	10837995	.	-	.	transcript_id "AT1G30590.novel8"; gene_id "AT1G30590";
1	stringtie_transuite	exon	10838176	10838265	.	-	.	transcript_id "AT1G30590.novel8"; gene_id "AT1G30590";
1	stringtie_transuite	CDS	10838176	10838265	.	-	.	transcript_id "AT1G30590.novel8"; gene_id "AT1G30590";
1	stringtie_transuite	exon	10838347	10838457	.	-	.	transcript_id "AT1G30590.novel8"; gene_id "AT1G30590";
1	stringtie_transuite	CDS	10838347	10838457	.	-	.	transcript_id "AT1G30590.novel8"; gene_id "AT1G30590";
1	stringtie_transuite	exon	10838550	10838783	.	-	.	transcript_id "AT1G30590.novel8"; gene_id "AT1G30590";
1	stringtie_transuite	CDS	10838550	10838783	.	-	.	transcript_id "AT1G30590.novel8"; gene_id "AT1G30590";
1	stringtie_transuite	exon	10838877	10838954	.	-	.	transcript_id "AT1G30590.novel8"; gene_id "AT1G30590";
1	stringtie_transuite	CDS	10838877	10838954	.	-	.	transcript_id "AT1G30590.novel8"; gene_id "AT1G30590";
1	stringtie_transuite	exon	10839057	10839128	.	-	.	transcript_id "AT1G30590.novel8"; gene_id "AT1G30590";
1	stringtie_transuite	CDS	10839057	10839128	.	-	.	transcript_id "AT1G30590.novel8"; gene_id "AT1G30590";
1	stringtie_transuite	exon	10839217	10839300	.	-	.	transcript_id "AT1G30590.novel8"; gene_id "AT1G30590";
1	stringtie_transuite	CDS	10839217	10839300	.	-	.	transcript_id "AT1G30590.novel8"; gene_id "AT1G30590";
1	stringtie_transuite	exon	10839408	10839596	.	-	.	transcript_id "AT1G30590.novel8"; gene_id "AT1G30590";
1	stringtie_transuite	CDS	10839408	10839524	.	-	.	transcript_id "AT1G30590.novel8"; gene_id "AT1G30590";
1	stringtie_transuite	start_codon	10839522	10839524	.	-	.	transcript_id "AT1G30590.novel8"; gene_id "AT1G30590";
1	stringtie_transuite	five_prime_utr	10839525	10839596	.	-	.	transcript_id "AT1G30590.novel8"; gene_id "AT1G30590";
1	stringtie_transuite	exon	10839769	10840872	.	-	.	transcript_id "AT1G30590.novel8"; gene_id "AT1G30590";
1	stringtie_transuite	five_prime_utr	10839769	10840872	.	-	.	transcript_id "AT1G30590.novel8"; gene_id "AT1G30590";
1	stringtie_transuite	exon	10835762	10836240	.	-	.	transcript_id "AT1G30590.novel9"; gene_id "AT1G30590";
1	stringtie_transuite	three_prime_utr	10835762	10836240	.	-	.	transcript_id "AT1G30590.novel9"; gene_id "AT1G30590";
1	stringtie_transuite	exon	10836510	10836694	.	-	.	transcript_id "AT1G30590.novel9"; gene_id "AT1G30590";
1	stringtie_transuite	three_prime_utr	10836510	10836694	.	-	.	transcript_id "AT1G30590.novel9"; gene_id "AT1G30590";
1	stringtie_transuite	exon	10836807	10836920	.	-	.	transcript_id "AT1G30590.novel9"; gene_id "AT1G30590";
1	stringtie_transuite	three_prime_utr	10836807	10836920	.	-	.	transcript_id "AT1G30590.novel9"; gene_id "AT1G30590";
1	stringtie_transuite	exon	10837108	10837195	.	-	.	transcript_id "AT1G30590.novel9"; gene_id "AT1G30590";
1	stringtie_transuite	three_prime_utr	10837108	10837195	.	-	.	transcript_id "AT1G30590.novel9"; gene_id "AT1G30590";
1	stringtie_transuite	exon	10837289	10837372	.	-	.	transcript_id "AT1G30590.novel9"; gene_id "AT1G30590";
1	stringtie_transuite	three_prime_utr	10837289	10837372	.	-	.	transcript_id "AT1G30590.novel9"; gene_id "AT1G30590";
1	stringtie_transuite	exon	10837482	10837588	.	-	.	transcript_id "AT1G30590.novel9"; gene_id "AT1G30590";
1	stringtie_transuite	three_prime_utr	10837482	10837588	.	-	.	transcript_id "AT1G30590.novel9"; gene_id "AT1G30590";
1	stringtie_transuite	exon	10837705	10837773	.	-	.	transcript_id "AT1G30590.novel9"; gene_id "AT1G30590";
1	stringtie_transuite	three_prime_utr	10837705	10837773	.	-	.	transcript_id "AT1G30590.novel9"; gene_id "AT1G30590";
1	stringtie_transuite	exon	10837870	10837995	.	-	.	transcript_id "AT1G30590.novel9"; gene_id "AT1G30590";
1	stringtie_transuite	three_prime_utr	10837870	10837995	.	-	.	transcript_id "AT1G30590.novel9"; gene_id "AT1G30590";
1	stringtie_transuite	exon	10838176	10838265	.	-	.	transcript_id "AT1G30590.novel9"; gene_id "AT1G30590";
1	stringtie_transuite	three_prime_utr	10838176	10838265	.	-	.	transcript_id "AT1G30590.novel9"; gene_id "AT1G30590";
1	stringtie_transuite	exon	10838347	10838450	.	-	.	transcript_id "AT1G30590.novel9"; gene_id "AT1G30590";
1	stringtie_transuite	three_prime_utr	10838347	10838450	.	-	.	transcript_id "AT1G30590.novel9"; gene_id "AT1G30590";
1	stringtie_transuite	exon	10838550	10838954	.	-	.	transcript_id "AT1G30590.novel9"; gene_id "AT1G30590";
1	stringtie_transuite	three_prime_utr	10838550	10838822	.	-	.	transcript_id "AT1G30590.novel9"; gene_id "AT1G30590";
1	stringtie_transuite	CDS	10838823	10838954	.	-	.	transcript_id "AT1G30590.novel9"; gene_id "AT1G30590";
1	stringtie_transuite	stop_codon	10838823	10838825	.	-	.	transcript_id "AT1G30590.novel9"; gene_id "AT1G30590";
1	stringtie_transuite	exon	10839057	10839128	.	-	.	transcript_id "AT1G30590.novel9"; gene_id "AT1G30590";
1	stringtie_transuite	CDS	10839057	10839128	.	-	.	transcript_id "AT1G30590.novel9"; gene_id "AT1G30590";
1	stringtie_transuite	exon	10839217	10839300	.	-	.	transcript_id "AT1G30590.novel9"; gene_id "AT1G30590";
1	stringtie_transuite	CDS	10839217	10839300	.	-	.	transcript_id "AT1G30590.novel9"; gene_id "AT1G30590";
1	stringtie_transuite	exon	10839408	10839596	.	-	.	transcript_id "AT1G30590.novel9"; gene_id "AT1G30590";
1	stringtie_transuite	CDS	10839408	10839524	.	-	.	transcript_id "AT1G30590.novel9"; gene_id "AT1G30590";
1	stringtie_transuite	start_codon	10839522	10839524	.	-	.	transcript_id "AT1G30590.novel9"; gene_id "AT1G30590";
1	stringtie_transuite	five_prime_utr	10839525	10839596	.	-	.	transcript_id "AT1G30590.novel9"; gene_id "AT1G30590";
1	stringtie_transuite	exon	10839769	10840872	.	-	.	transcript_id "AT1G30590.novel9"; gene_id "AT1G30590";
1	stringtie_transuite	five_prime_utr	10839769	10840872	.	-	.	transcript_id "AT1G30590.novel9"; gene_id "AT1G30590";
1	stringtie_transuite	exon	10841107	10841762	.	-	.	transcript_id "AT1G30600.1"; gene_id "AT1G30600";
1	stringtie_transuite	three_prime_utr	10841107	10841340	.	-	.	transcript_id "AT1G30600.1"; gene_id "AT1G30600";
1	stringtie_transuite	CDS	10841341	10841762	.	-	.	transcript_id "AT1G30600.1"; gene_id "AT1G30600";
1	stringtie_transuite	stop_codon	10841341	10841343	.	-	.	transcript_id "AT1G30600.1"; gene_id "AT1G30600";
1	stringtie_transuite	exon	10841861	10842142	.	-	.	transcript_id "AT1G30600.1"; gene_id "AT1G30600";
1	stringtie_transuite	CDS	10841861	10842142	.	-	.	transcript_id "AT1G30600.1"; gene_id "AT1G30600";
1	stringtie_transuite	exon	10842229	10842499	.	-	.	transcript_id "AT1G30600.1"; gene_id "AT1G30600";
1	stringtie_transuite	CDS	10842229	10842499	.	-	.	transcript_id "AT1G30600.1"; gene_id "AT1G30600";
1	stringtie_transuite	exon	10842585	10842910	.	-	.	transcript_id "AT1G30600.1"; gene_id "AT1G30600";
1	stringtie_transuite	CDS	10842585	10842910	.	-	.	transcript_id "AT1G30600.1"; gene_id "AT1G30600";
1	stringtie_transuite	exon	10842997	10843279	.	-	.	transcript_id "AT1G30600.1"; gene_id "AT1G30600";
1	stringtie_transuite	CDS	10842997	10843279	.	-	.	transcript_id "AT1G30600.1"; gene_id "AT1G30600";
1	stringtie_transuite	exon	10843367	10843439	.	-	.	transcript_id "AT1G30600.1"; gene_id "AT1G30600";
1	stringtie_transuite	CDS	10843367	10843439	.	-	.	transcript_id "AT1G30600.1"; gene_id "AT1G30600";
1	stringtie_transuite	exon	10843518	10843613	.	-	.	transcript_id "AT1G30600.1"; gene_id "AT1G30600";
1	stringtie_transuite	CDS	10843518	10843613	.	-	.	transcript_id "AT1G30600.1"; gene_id "AT1G30600";
1	stringtie_transuite	exon	10843697	10844094	.	-	.	transcript_id "AT1G30600.1"; gene_id "AT1G30600";
1	stringtie_transuite	CDS	10843697	10844094	.	-	.	transcript_id "AT1G30600.1"; gene_id "AT1G30600";
1	stringtie_transuite	exon	10844197	10844329	.	-	.	transcript_id "AT1G30600.1"; gene_id "AT1G30600";
1	stringtie_transuite	CDS	10844197	10844329	.	-	.	transcript_id "AT1G30600.1"; gene_id "AT1G30600";
1	stringtie_transuite	exon	10844692	10845242	.	-	.	transcript_id "AT1G30600.1"; gene_id "AT1G30600";
1	stringtie_transuite	CDS	10844692	10844906	.	-	.	transcript_id "AT1G30600.1"; gene_id "AT1G30600";
1	stringtie_transuite	start_codon	10844904	10844906	.	-	.	transcript_id "AT1G30600.1"; gene_id "AT1G30600";
1	stringtie_transuite	five_prime_utr	10844907	10845242	.	-	.	transcript_id "AT1G30600.1"; gene_id "AT1G30600";
1	stringtie_transuite	exon	10841107	10842142	.	-	.	transcript_id "AT1G30600.novel1"; gene_id "AT1G30600";
1	stringtie_transuite	three_prime_utr	10841107	10841786	.	-	.	transcript_id "AT1G30600.novel1"; gene_id "AT1G30600";
1	stringtie_transuite	CDS	10841787	10842142	.	-	.	transcript_id "AT1G30600.novel1"; gene_id "AT1G30600";
1	stringtie_transuite	stop_codon	10841787	10841789	.	-	.	transcript_id "AT1G30600.novel1"; gene_id "AT1G30600";
1	stringtie_transuite	exon	10842229	10842499	.	-	.	transcript_id "AT1G30600.novel1"; gene_id "AT1G30600";
1	stringtie_transuite	CDS	10842229	10842499	.	-	.	transcript_id "AT1G30600.novel1"; gene_id "AT1G30600";
1	stringtie_transuite	exon	10842585	10842910	.	-	.	transcript_id "AT1G30600.novel1"; gene_id "AT1G30600";
1	stringtie_transuite	CDS	10842585	10842910	.	-	.	transcript_id "AT1G30600.novel1"; gene_id "AT1G30600";
1	stringtie_transuite	exon	10842997	10843279	.	-	.	transcript_id "AT1G30600.novel1"; gene_id "AT1G30600";
1	stringtie_transuite	CDS	10842997	10843279	.	-	.	transcript_id "AT1G30600.novel1"; gene_id "AT1G30600";
1	stringtie_transuite	exon	10843367	10843439	.	-	.	transcript_id "AT1G30600.novel1"; gene_id "AT1G30600";
1	stringtie_transuite	CDS	10843367	10843439	.	-	.	transcript_id "AT1G30600.novel1"; gene_id "AT1G30600";
1	stringtie_transuite	exon	10843518	10843613	.	-	.	transcript_id "AT1G30600.novel1"; gene_id "AT1G30600";
1	stringtie_transuite	CDS	10843518	10843613	.	-	.	transcript_id "AT1G30600.novel1"; gene_id "AT1G30600";
1	stringtie_transuite	exon	10843697	10844094	.	-	.	transcript_id "AT1G30600.novel1"; gene_id "AT1G30600";
1	stringtie_transuite	CDS	10843697	10844094	.	-	.	transcript_id "AT1G30600.novel1"; gene_id "AT1G30600";
1	stringtie_transuite	exon	10844197	10844329	.	-	.	transcript_id "AT1G30600.novel1"; gene_id "AT1G30600";
1	stringtie_transuite	CDS	10844197	10844329	.	-	.	transcript_id "AT1G30600.novel1"; gene_id "AT1G30600";
1	stringtie_transuite	exon	10844692	10845242	.	-	.	transcript_id "AT1G30600.novel1"; gene_id "AT1G30600";
1	stringtie_transuite	CDS	10844692	10844906	.	-	.	transcript_id "AT1G30600.novel1"; gene_id "AT1G30600";
1	stringtie_transuite	start_codon	10844904	10844906	.	-	.	transcript_id "AT1G30600.novel1"; gene_id "AT1G30600";
1	stringtie_transuite	five_prime_utr	10844907	10845242	.	-	.	transcript_id "AT1G30600.novel1"; gene_id "AT1G30600";
1	stringtie_transuite	exon	10846543	10848003	.	+	.	transcript_id "AT1G30610.1"; gene_id "AT1G30610";
1	stringtie_transuite	five_prime_utr	10846543	10846675	.	+	.	transcript_id "AT1G30610.1"; gene_id "AT1G30610";
1	stringtie_transuite	CDS	10846676	10848003	.	+	.	transcript_id "AT1G30610.1"; gene_id "AT1G30610";
1	stringtie_transuite	start_codon	10846676	10846678	.	+	.	transcript_id "AT1G30610.1"; gene_id "AT1G30610";
1	stringtie_transuite	exon	10848200	10848391	.	+	.	transcript_id "AT1G30610.1"; gene_id "AT1G30610";
1	stringtie_transuite	CDS	10848200	10848391	.	+	.	transcript_id "AT1G30610.1"; gene_id "AT1G30610";
1	stringtie_transuite	exon	10848529	10848610	.	+	.	transcript_id "AT1G30610.1"; gene_id "AT1G30610";
1	stringtie_transuite	CDS	10848529	10848610	.	+	.	transcript_id "AT1G30610.1"; gene_id "AT1G30610";
1	stringtie_transuite	exon	10848699	10848890	.	+	.	transcript_id "AT1G30610.1"; gene_id "AT1G30610";
1	stringtie_transuite	CDS	10848699	10848890	.	+	.	transcript_id "AT1G30610.1"; gene_id "AT1G30610";
1	stringtie_transuite	exon	10849002	10849115	.	+	.	transcript_id "AT1G30610.1"; gene_id "AT1G30610";
1	stringtie_transuite	CDS	10849002	10849115	.	+	.	transcript_id "AT1G30610.1"; gene_id "AT1G30610";
1	stringtie_transuite	exon	10849201	10849291	.	+	.	transcript_id "AT1G30610.1"; gene_id "AT1G30610";
1	stringtie_transuite	CDS	10849201	10849291	.	+	.	transcript_id "AT1G30610.1"; gene_id "AT1G30610";
1	stringtie_transuite	exon	10849381	10850054	.	+	.	transcript_id "AT1G30610.1"; gene_id "AT1G30610";
1	stringtie_transuite	CDS	10849381	10850054	.	+	.	transcript_id "AT1G30610.1"; gene_id "AT1G30610";
1	stringtie_transuite	exon	10850170	10850972	.	+	.	transcript_id "AT1G30610.1"; gene_id "AT1G30610";
1	stringtie_transuite	CDS	10850170	10850517	.	+	.	transcript_id "AT1G30610.1"; gene_id "AT1G30610";
1	stringtie_transuite	stop_codon	10850515	10850517	.	+	.	transcript_id "AT1G30610.1"; gene_id "AT1G30610";
1	stringtie_transuite	three_prime_utr	10850518	10850972	.	+	.	transcript_id "AT1G30610.1"; gene_id "AT1G30610";
1	stringtie_transuite	exon	10846513	10848003	.	+	.	transcript_id "AT1G30610.2"; gene_id "AT1G30610";
1	stringtie_transuite	five_prime_utr	10846513	10846675	.	+	.	transcript_id "AT1G30610.2"; gene_id "AT1G30610";
1	stringtie_transuite	CDS	10846676	10848003	.	+	.	transcript_id "AT1G30610.2"; gene_id "AT1G30610";
1	stringtie_transuite	start_codon	10846676	10846678	.	+	.	transcript_id "AT1G30610.2"; gene_id "AT1G30610";
1	stringtie_transuite	exon	10848200	10848391	.	+	.	transcript_id "AT1G30610.2"; gene_id "AT1G30610";
1	stringtie_transuite	CDS	10848200	10848391	.	+	.	transcript_id "AT1G30610.2"; gene_id "AT1G30610";
1	stringtie_transuite	exon	10848529	10848610	.	+	.	transcript_id "AT1G30610.2"; gene_id "AT1G30610";
1	stringtie_transuite	CDS	10848529	10848610	.	+	.	transcript_id "AT1G30610.2"; gene_id "AT1G30610";
1	stringtie_transuite	exon	10848699	10848890	.	+	.	transcript_id "AT1G30610.2"; gene_id "AT1G30610";
1	stringtie_transuite	CDS	10848699	10848890	.	+	.	transcript_id "AT1G30610.2"; gene_id "AT1G30610";
1	stringtie_transuite	exon	10849002	10849115	.	+	.	transcript_id "AT1G30610.2"; gene_id "AT1G30610";
1	stringtie_transuite	CDS	10849002	10849115	.	+	.	transcript_id "AT1G30610.2"; gene_id "AT1G30610";
1	stringtie_transuite	exon	10849201	10849291	.	+	.	transcript_id "AT1G30610.2"; gene_id "AT1G30610";
1	stringtie_transuite	CDS	10849201	10849291	.	+	.	transcript_id "AT1G30610.2"; gene_id "AT1G30610";
1	stringtie_transuite	exon	10849381	10849538	.	+	.	transcript_id "AT1G30610.2"; gene_id "AT1G30610";
1	stringtie_transuite	CDS	10849381	10849538	.	+	.	transcript_id "AT1G30610.2"; gene_id "AT1G30610";
1	stringtie_transuite	exon	10849623	10850054	.	+	.	transcript_id "AT1G30610.2"; gene_id "AT1G30610";
1	stringtie_transuite	CDS	10849623	10850054	.	+	.	transcript_id "AT1G30610.2"; gene_id "AT1G30610";
1	stringtie_transuite	exon	10850170	10850972	.	+	.	transcript_id "AT1G30610.2"; gene_id "AT1G30610";
1	stringtie_transuite	CDS	10850170	10850517	.	+	.	transcript_id "AT1G30610.2"; gene_id "AT1G30610";
1	stringtie_transuite	stop_codon	10850515	10850517	.	+	.	transcript_id "AT1G30610.2"; gene_id "AT1G30610";
1	stringtie_transuite	three_prime_utr	10850518	10850972	.	+	.	transcript_id "AT1G30610.2"; gene_id "AT1G30610";
1	stringtie_transuite	exon	10846589	10848003	.	+	.	transcript_id "AT1G30610.novel1"; gene_id "AT1G30610";
1	stringtie_transuite	five_prime_utr	10846589	10846675	.	+	.	transcript_id "AT1G30610.novel1"; gene_id "AT1G30610";
1	stringtie_transuite	CDS	10846676	10848003	.	+	.	transcript_id "AT1G30610.novel1"; gene_id "AT1G30610";
1	stringtie_transuite	start_codon	10846676	10846678	.	+	.	transcript_id "AT1G30610.novel1"; gene_id "AT1G30610";
1	stringtie_transuite	exon	10848200	10848391	.	+	.	transcript_id "AT1G30610.novel1"; gene_id "AT1G30610";
1	stringtie_transuite	CDS	10848200	10848391	.	+	.	transcript_id "AT1G30610.novel1"; gene_id "AT1G30610";
1	stringtie_transuite	exon	10848529	10848610	.	+	.	transcript_id "AT1G30610.novel1"; gene_id "AT1G30610";
1	stringtie_transuite	CDS	10848529	10848610	.	+	.	transcript_id "AT1G30610.novel1"; gene_id "AT1G30610";
1	stringtie_transuite	exon	10848699	10848890	.	+	.	transcript_id "AT1G30610.novel1"; gene_id "AT1G30610";
1	stringtie_transuite	CDS	10848699	10848890	.	+	.	transcript_id "AT1G30610.novel1"; gene_id "AT1G30610";
1	stringtie_transuite	exon	10848964	10849115	.	+	.	transcript_id "AT1G30610.novel1"; gene_id "AT1G30610";
1	stringtie_transuite	CDS	10848964	10848975	.	+	.	transcript_id "AT1G30610.novel1"; gene_id "AT1G30610";
1	stringtie_transuite	stop_codon	10848973	10848975	.	+	.	transcript_id "AT1G30610.novel1"; gene_id "AT1G30610";
1	stringtie_transuite	three_prime_utr	10848976	10849115	.	+	.	transcript_id "AT1G30610.novel1"; gene_id "AT1G30610";
1	stringtie_transuite	exon	10849201	10849291	.	+	.	transcript_id "AT1G30610.novel1"; gene_id "AT1G30610";
1	stringtie_transuite	three_prime_utr	10849201	10849291	.	+	.	transcript_id "AT1G30610.novel1"; gene_id "AT1G30610";
1	stringtie_transuite	exon	10849381	10849538	.	+	.	transcript_id "AT1G30610.novel1"; gene_id "AT1G30610";
1	stringtie_transuite	three_prime_utr	10849381	10849538	.	+	.	transcript_id "AT1G30610.novel1"; gene_id "AT1G30610";
1	stringtie_transuite	exon	10849623	10850054	.	+	.	transcript_id "AT1G30610.novel1"; gene_id "AT1G30610";
1	stringtie_transuite	three_prime_utr	10849623	10850054	.	+	.	transcript_id "AT1G30610.novel1"; gene_id "AT1G30610";
1	stringtie_transuite	exon	10850170	10850972	.	+	.	transcript_id "AT1G30610.novel1"; gene_id "AT1G30610";
1	stringtie_transuite	three_prime_utr	10850170	10850972	.	+	.	transcript_id "AT1G30610.novel1"; gene_id "AT1G30610";
1	stringtie_transuite	exon	10846589	10848391	.	+	.	transcript_id "AT1G30610.novel2"; gene_id "AT1G30610";
1	stringtie_transuite	five_prime_utr	10846589	10846675	.	+	.	transcript_id "AT1G30610.novel2"; gene_id "AT1G30610";
1	stringtie_transuite	CDS	10846676	10848046	.	+	.	transcript_id "AT1G30610.novel2"; gene_id "AT1G30610";
1	stringtie_transuite	start_codon	10846676	10846678	.	+	.	transcript_id "AT1G30610.novel2"; gene_id "AT1G30610";
1	stringtie_transuite	stop_codon	10848044	10848046	.	+	.	transcript_id "AT1G30610.novel2"; gene_id "AT1G30610";
1	stringtie_transuite	three_prime_utr	10848047	10848391	.	+	.	transcript_id "AT1G30610.novel2"; gene_id "AT1G30610";
1	stringtie_transuite	exon	10848529	10848610	.	+	.	transcript_id "AT1G30610.novel2"; gene_id "AT1G30610";
1	stringtie_transuite	three_prime_utr	10848529	10848610	.	+	.	transcript_id "AT1G30610.novel2"; gene_id "AT1G30610";
1	stringtie_transuite	exon	10848699	10848890	.	+	.	transcript_id "AT1G30610.novel2"; gene_id "AT1G30610";
1	stringtie_transuite	three_prime_utr	10848699	10848890	.	+	.	transcript_id "AT1G30610.novel2"; gene_id "AT1G30610";
1	stringtie_transuite	exon	10849002	10849115	.	+	.	transcript_id "AT1G30610.novel2"; gene_id "AT1G30610";
1	stringtie_transuite	three_prime_utr	10849002	10849115	.	+	.	transcript_id "AT1G30610.novel2"; gene_id "AT1G30610";
1	stringtie_transuite	exon	10849201	10849291	.	+	.	transcript_id "AT1G30610.novel2"; gene_id "AT1G30610";
1	stringtie_transuite	three_prime_utr	10849201	10849291	.	+	.	transcript_id "AT1G30610.novel2"; gene_id "AT1G30610";
1	stringtie_transuite	exon	10849381	10849538	.	+	.	transcript_id "AT1G30610.novel2"; gene_id "AT1G30610";
1	stringtie_transuite	three_prime_utr	10849381	10849538	.	+	.	transcript_id "AT1G30610.novel2"; gene_id "AT1G30610";
1	stringtie_transuite	exon	10849623	10850054	.	+	.	transcript_id "AT1G30610.novel2"; gene_id "AT1G30610";
1	stringtie_transuite	three_prime_utr	10849623	10850054	.	+	.	transcript_id "AT1G30610.novel2"; gene_id "AT1G30610";
1	stringtie_transuite	exon	10850170	10850972	.	+	.	transcript_id "AT1G30610.novel2"; gene_id "AT1G30610";
1	stringtie_transuite	three_prime_utr	10850170	10850972	.	+	.	transcript_id "AT1G30610.novel2"; gene_id "AT1G30610";
1	stringtie_transuite	exon	10846589	10848003	.	+	.	transcript_id "AT1G30610.novel3"; gene_id "AT1G30610";
1	stringtie_transuite	five_prime_utr	10846589	10846675	.	+	.	transcript_id "AT1G30610.novel3"; gene_id "AT1G30610";
1	stringtie_transuite	CDS	10846676	10848003	.	+	.	transcript_id "AT1G30610.novel3"; gene_id "AT1G30610";
1	stringtie_transuite	start_codon	10846676	10846678	.	+	.	transcript_id "AT1G30610.novel3"; gene_id "AT1G30610";
1	stringtie_transuite	exon	10848214	10848391	.	+	.	transcript_id "AT1G30610.novel3"; gene_id "AT1G30610";
1	stringtie_transuite	CDS	10848214	10848229	.	+	.	transcript_id "AT1G30610.novel3"; gene_id "AT1G30610";
1	stringtie_transuite	stop_codon	10848227	10848229	.	+	.	transcript_id "AT1G30610.novel3"; gene_id "AT1G30610";
1	stringtie_transuite	three_prime_utr	10848230	10848391	.	+	.	transcript_id "AT1G30610.novel3"; gene_id "AT1G30610";
1	stringtie_transuite	exon	10848529	10848610	.	+	.	transcript_id "AT1G30610.novel3"; gene_id "AT1G30610";
1	stringtie_transuite	three_prime_utr	10848529	10848610	.	+	.	transcript_id "AT1G30610.novel3"; gene_id "AT1G30610";
1	stringtie_transuite	exon	10848699	10848890	.	+	.	transcript_id "AT1G30610.novel3"; gene_id "AT1G30610";
1	stringtie_transuite	three_prime_utr	10848699	10848890	.	+	.	transcript_id "AT1G30610.novel3"; gene_id "AT1G30610";
1	stringtie_transuite	exon	10849002	10849115	.	+	.	transcript_id "AT1G30610.novel3"; gene_id "AT1G30610";
1	stringtie_transuite	three_prime_utr	10849002	10849115	.	+	.	transcript_id "AT1G30610.novel3"; gene_id "AT1G30610";
1	stringtie_transuite	exon	10849201	10849291	.	+	.	transcript_id "AT1G30610.novel3"; gene_id "AT1G30610";
1	stringtie_transuite	three_prime_utr	10849201	10849291	.	+	.	transcript_id "AT1G30610.novel3"; gene_id "AT1G30610";
1	stringtie_transuite	exon	10849381	10849538	.	+	.	transcript_id "AT1G30610.novel3"; gene_id "AT1G30610";
1	stringtie_transuite	three_prime_utr	10849381	10849538	.	+	.	transcript_id "AT1G30610.novel3"; gene_id "AT1G30610";
1	stringtie_transuite	exon	10849623	10850054	.	+	.	transcript_id "AT1G30610.novel3"; gene_id "AT1G30610";
1	stringtie_transuite	three_prime_utr	10849623	10850054	.	+	.	transcript_id "AT1G30610.novel3"; gene_id "AT1G30610";
1	stringtie_transuite	exon	10850170	10850972	.	+	.	transcript_id "AT1G30610.novel3"; gene_id "AT1G30610";
1	stringtie_transuite	three_prime_utr	10850170	10850972	.	+	.	transcript_id "AT1G30610.novel3"; gene_id "AT1G30610";
1	stringtie_transuite	exon	10846589	10848003	.	+	.	transcript_id "AT1G30610.novel4"; gene_id "AT1G30610";
1	stringtie_transuite	five_prime_utr	10846589	10846675	.	+	.	transcript_id "AT1G30610.novel4"; gene_id "AT1G30610";
1	stringtie_transuite	CDS	10846676	10848003	.	+	.	transcript_id "AT1G30610.novel4"; gene_id "AT1G30610";
1	stringtie_transuite	start_codon	10846676	10846678	.	+	.	transcript_id "AT1G30610.novel4"; gene_id "AT1G30610";
1	stringtie_transuite	exon	10848214	10848391	.	+	.	transcript_id "AT1G30610.novel4"; gene_id "AT1G30610";
1	stringtie_transuite	CDS	10848214	10848229	.	+	.	transcript_id "AT1G30610.novel4"; gene_id "AT1G30610";
1	stringtie_transuite	stop_codon	10848227	10848229	.	+	.	transcript_id "AT1G30610.novel4"; gene_id "AT1G30610";
1	stringtie_transuite	three_prime_utr	10848230	10848391	.	+	.	transcript_id "AT1G30610.novel4"; gene_id "AT1G30610";
1	stringtie_transuite	exon	10848529	10848610	.	+	.	transcript_id "AT1G30610.novel4"; gene_id "AT1G30610";
1	stringtie_transuite	three_prime_utr	10848529	10848610	.	+	.	transcript_id "AT1G30610.novel4"; gene_id "AT1G30610";
1	stringtie_transuite	exon	10848699	10848890	.	+	.	transcript_id "AT1G30610.novel4"; gene_id "AT1G30610";
1	stringtie_transuite	three_prime_utr	10848699	10848890	.	+	.	transcript_id "AT1G30610.novel4"; gene_id "AT1G30610";
1	stringtie_transuite	exon	10848964	10849115	.	+	.	transcript_id "AT1G30610.novel4"; gene_id "AT1G30610";
1	stringtie_transuite	three_prime_utr	10848964	10849115	.	+	.	transcript_id "AT1G30610.novel4"; gene_id "AT1G30610";
1	stringtie_transuite	exon	10849201	10849291	.	+	.	transcript_id "AT1G30610.novel4"; gene_id "AT1G30610";
1	stringtie_transuite	three_prime_utr	10849201	10849291	.	+	.	transcript_id "AT1G30610.novel4"; gene_id "AT1G30610";
1	stringtie_transuite	exon	10849381	10849538	.	+	.	transcript_id "AT1G30610.novel4"; gene_id "AT1G30610";
1	stringtie_transuite	three_prime_utr	10849381	10849538	.	+	.	transcript_id "AT1G30610.novel4"; gene_id "AT1G30610";
1	stringtie_transuite	exon	10849623	10850054	.	+	.	transcript_id "AT1G30610.novel4"; gene_id "AT1G30610";
1	stringtie_transuite	three_prime_utr	10849623	10850054	.	+	.	transcript_id "AT1G30610.novel4"; gene_id "AT1G30610";
1	stringtie_transuite	exon	10850170	10850972	.	+	.	transcript_id "AT1G30610.novel4"; gene_id "AT1G30610";
1	stringtie_transuite	three_prime_utr	10850170	10850972	.	+	.	transcript_id "AT1G30610.novel4"; gene_id "AT1G30610";
1	stringtie_transuite	exon	10847622	10848003	.	+	.	transcript_id "AT1G30610.novel5"; gene_id "AT1G30610";
1	stringtie_transuite	five_prime_utr	10847622	10847695	.	+	.	transcript_id "AT1G30610.novel5"; gene_id "AT1G30610";
1	stringtie_transuite	CDS	10847696	10848003	.	+	.	transcript_id "AT1G30610.novel5"; gene_id "AT1G30610";
1	stringtie_transuite	start_codon	10847696	10847698	.	+	.	transcript_id "AT1G30610.novel5"; gene_id "AT1G30610";
1	stringtie_transuite	exon	10848200	10848391	.	+	.	transcript_id "AT1G30610.novel5"; gene_id "AT1G30610";
1	stringtie_transuite	CDS	10848200	10848391	.	+	.	transcript_id "AT1G30610.novel5"; gene_id "AT1G30610";
1	stringtie_transuite	exon	10848529	10848610	.	+	.	transcript_id "AT1G30610.novel5"; gene_id "AT1G30610";
1	stringtie_transuite	CDS	10848529	10848610	.	+	.	transcript_id "AT1G30610.novel5"; gene_id "AT1G30610";
1	stringtie_transuite	exon	10848699	10848890	.	+	.	transcript_id "AT1G30610.novel5"; gene_id "AT1G30610";
1	stringtie_transuite	CDS	10848699	10848890	.	+	.	transcript_id "AT1G30610.novel5"; gene_id "AT1G30610";
1	stringtie_transuite	exon	10849002	10849115	.	+	.	transcript_id "AT1G30610.novel5"; gene_id "AT1G30610";
1	stringtie_transuite	CDS	10849002	10849115	.	+	.	transcript_id "AT1G30610.novel5"; gene_id "AT1G30610";
1	stringtie_transuite	exon	10849201	10849291	.	+	.	transcript_id "AT1G30610.novel5"; gene_id "AT1G30610";
1	stringtie_transuite	CDS	10849201	10849291	.	+	.	transcript_id "AT1G30610.novel5"; gene_id "AT1G30610";
1	stringtie_transuite	exon	10849381	10849538	.	+	.	transcript_id "AT1G30610.novel5"; gene_id "AT1G30610";
1	stringtie_transuite	CDS	10849381	10849538	.	+	.	transcript_id "AT1G30610.novel5"; gene_id "AT1G30610";
1	stringtie_transuite	exon	10849623	10850972	.	+	.	transcript_id "AT1G30610.novel5"; gene_id "AT1G30610";
1	stringtie_transuite	CDS	10849623	10850075	.	+	.	transcript_id "AT1G30610.novel5"; gene_id "AT1G30610";
1	stringtie_transuite	stop_codon	10850073	10850075	.	+	.	transcript_id "AT1G30610.novel5"; gene_id "AT1G30610";
1	stringtie_transuite	three_prime_utr	10850076	10850972	.	+	.	transcript_id "AT1G30610.novel5"; gene_id "AT1G30610";
1	stringtie_transuite	exon	10854517	10854873	.	+	.	transcript_id "AT1G30620.1"; gene_id "AT1G30620";
1	stringtie_transuite	five_prime_utr	10854517	10854873	.	+	.	transcript_id "AT1G30620.1"; gene_id "AT1G30620";
1	stringtie_transuite	exon	10855430	10855556	.	+	.	transcript_id "AT1G30620.1"; gene_id "AT1G30620";
1	stringtie_transuite	five_prime_utr	10855430	10855495	.	+	.	transcript_id "AT1G30620.1"; gene_id "AT1G30620";
1	stringtie_transuite	CDS	10855496	10855556	.	+	.	transcript_id "AT1G30620.1"; gene_id "AT1G30620";
1	stringtie_transuite	start_codon	10855496	10855498	.	+	.	transcript_id "AT1G30620.1"; gene_id "AT1G30620";
1	stringtie_transuite	exon	10855815	10855939	.	+	.	transcript_id "AT1G30620.1"; gene_id "AT1G30620";
1	stringtie_transuite	CDS	10855815	10855939	.	+	.	transcript_id "AT1G30620.1"; gene_id "AT1G30620";
1	stringtie_transuite	exon	10856041	10856154	.	+	.	transcript_id "AT1G30620.1"; gene_id "AT1G30620";
1	stringtie_transuite	CDS	10856041	10856154	.	+	.	transcript_id "AT1G30620.1"; gene_id "AT1G30620";
1	stringtie_transuite	exon	10856247	10856446	.	+	.	transcript_id "AT1G30620.1"; gene_id "AT1G30620";
1	stringtie_transuite	CDS	10856247	10856446	.	+	.	transcript_id "AT1G30620.1"; gene_id "AT1G30620";
1	stringtie_transuite	exon	10856530	10856671	.	+	.	transcript_id "AT1G30620.1"; gene_id "AT1G30620";
1	stringtie_transuite	CDS	10856530	10856671	.	+	.	transcript_id "AT1G30620.1"; gene_id "AT1G30620";
1	stringtie_transuite	exon	10856752	10856846	.	+	.	transcript_id "AT1G30620.1"; gene_id "AT1G30620";
1	stringtie_transuite	CDS	10856752	10856846	.	+	.	transcript_id "AT1G30620.1"; gene_id "AT1G30620";
1	stringtie_transuite	exon	10856940	10857069	.	+	.	transcript_id "AT1G30620.1"; gene_id "AT1G30620";
1	stringtie_transuite	CDS	10856940	10857069	.	+	.	transcript_id "AT1G30620.1"; gene_id "AT1G30620";
1	stringtie_transuite	exon	10857474	10857618	.	+	.	transcript_id "AT1G30620.1"; gene_id "AT1G30620";
1	stringtie_transuite	CDS	10857474	10857618	.	+	.	transcript_id "AT1G30620.1"; gene_id "AT1G30620";
1	stringtie_transuite	exon	10857723	10858280	.	+	.	transcript_id "AT1G30620.1"; gene_id "AT1G30620";
1	stringtie_transuite	CDS	10857723	10857970	.	+	.	transcript_id "AT1G30620.1"; gene_id "AT1G30620";
1	stringtie_transuite	stop_codon	10857968	10857970	.	+	.	transcript_id "AT1G30620.1"; gene_id "AT1G30620";
1	stringtie_transuite	three_prime_utr	10857971	10858280	.	+	.	transcript_id "AT1G30620.1"; gene_id "AT1G30620";
1	stringtie_transuite	exon	10854913	10855050	.	+	.	transcript_id "AT1G30620.2"; gene_id "AT1G30620";
1	stringtie_transuite	five_prime_utr	10854913	10855050	.	+	.	transcript_id "AT1G30620.2"; gene_id "AT1G30620";
1	stringtie_transuite	exon	10855430	10855556	.	+	.	transcript_id "AT1G30620.2"; gene_id "AT1G30620";
1	stringtie_transuite	five_prime_utr	10855430	10855495	.	+	.	transcript_id "AT1G30620.2"; gene_id "AT1G30620";
1	stringtie_transuite	CDS	10855496	10855556	.	+	.	transcript_id "AT1G30620.2"; gene_id "AT1G30620";
1	stringtie_transuite	start_codon	10855496	10855498	.	+	.	transcript_id "AT1G30620.2"; gene_id "AT1G30620";
1	stringtie_transuite	exon	10855815	10855939	.	+	.	transcript_id "AT1G30620.2"; gene_id "AT1G30620";
1	stringtie_transuite	CDS	10855815	10855939	.	+	.	transcript_id "AT1G30620.2"; gene_id "AT1G30620";
1	stringtie_transuite	exon	10856041	10856154	.	+	.	transcript_id "AT1G30620.2"; gene_id "AT1G30620";
1	stringtie_transuite	CDS	10856041	10856154	.	+	.	transcript_id "AT1G30620.2"; gene_id "AT1G30620";
1	stringtie_transuite	exon	10856247	10856446	.	+	.	transcript_id "AT1G30620.2"; gene_id "AT1G30620";
1	stringtie_transuite	CDS	10856247	10856446	.	+	.	transcript_id "AT1G30620.2"; gene_id "AT1G30620";
1	stringtie_transuite	exon	10856530	10856671	.	+	.	transcript_id "AT1G30620.2"; gene_id "AT1G30620";
1	stringtie_transuite	CDS	10856530	10856671	.	+	.	transcript_id "AT1G30620.2"; gene_id "AT1G30620";
1	stringtie_transuite	exon	10856752	10856846	.	+	.	transcript_id "AT1G30620.2"; gene_id "AT1G30620";
1	stringtie_transuite	CDS	10856752	10856846	.	+	.	transcript_id "AT1G30620.2"; gene_id "AT1G30620";
1	stringtie_transuite	exon	10856940	10857069	.	+	.	transcript_id "AT1G30620.2"; gene_id "AT1G30620";
1	stringtie_transuite	CDS	10856940	10857069	.	+	.	transcript_id "AT1G30620.2"; gene_id "AT1G30620";
1	stringtie_transuite	exon	10857474	10857618	.	+	.	transcript_id "AT1G30620.2"; gene_id "AT1G30620";
1	stringtie_transuite	CDS	10857474	10857618	.	+	.	transcript_id "AT1G30620.2"; gene_id "AT1G30620";
1	stringtie_transuite	exon	10857723	10858280	.	+	.	transcript_id "AT1G30620.2"; gene_id "AT1G30620";
1	stringtie_transuite	CDS	10857723	10857970	.	+	.	transcript_id "AT1G30620.2"; gene_id "AT1G30620";
1	stringtie_transuite	stop_codon	10857968	10857970	.	+	.	transcript_id "AT1G30620.2"; gene_id "AT1G30620";
1	stringtie_transuite	three_prime_utr	10857971	10858280	.	+	.	transcript_id "AT1G30620.2"; gene_id "AT1G30620";
1	stringtie_transuite	exon	10854549	10854873	.	+	.	transcript_id "AT1G30620.3"; gene_id "AT1G30620";
1	stringtie_transuite	five_prime_utr	10854549	10854873	.	+	.	transcript_id "AT1G30620.3"; gene_id "AT1G30620";
1	stringtie_transuite	exon	10855430	10855556	.	+	.	transcript_id "AT1G30620.3"; gene_id "AT1G30620";
1	stringtie_transuite	five_prime_utr	10855430	10855495	.	+	.	transcript_id "AT1G30620.3"; gene_id "AT1G30620";
1	stringtie_transuite	CDS	10855496	10855556	.	+	.	transcript_id "AT1G30620.3"; gene_id "AT1G30620";
1	stringtie_transuite	start_codon	10855496	10855498	.	+	.	transcript_id "AT1G30620.3"; gene_id "AT1G30620";
1	stringtie_transuite	exon	10855815	10855936	.	+	.	transcript_id "AT1G30620.3"; gene_id "AT1G30620";
1	stringtie_transuite	CDS	10855815	10855936	.	+	.	transcript_id "AT1G30620.3"; gene_id "AT1G30620";
1	stringtie_transuite	exon	10856041	10856154	.	+	.	transcript_id "AT1G30620.3"; gene_id "AT1G30620";
1	stringtie_transuite	CDS	10856041	10856154	.	+	.	transcript_id "AT1G30620.3"; gene_id "AT1G30620";
1	stringtie_transuite	exon	10856247	10856446	.	+	.	transcript_id "AT1G30620.3"; gene_id "AT1G30620";
1	stringtie_transuite	CDS	10856247	10856446	.	+	.	transcript_id "AT1G30620.3"; gene_id "AT1G30620";
1	stringtie_transuite	exon	10856530	10856671	.	+	.	transcript_id "AT1G30620.3"; gene_id "AT1G30620";
1	stringtie_transuite	CDS	10856530	10856671	.	+	.	transcript_id "AT1G30620.3"; gene_id "AT1G30620";
1	stringtie_transuite	exon	10856752	10856846	.	+	.	transcript_id "AT1G30620.3"; gene_id "AT1G30620";
1	stringtie_transuite	CDS	10856752	10856846	.	+	.	transcript_id "AT1G30620.3"; gene_id "AT1G30620";
1	stringtie_transuite	exon	10856940	10857069	.	+	.	transcript_id "AT1G30620.3"; gene_id "AT1G30620";
1	stringtie_transuite	CDS	10856940	10857069	.	+	.	transcript_id "AT1G30620.3"; gene_id "AT1G30620";
1	stringtie_transuite	exon	10857474	10857618	.	+	.	transcript_id "AT1G30620.3"; gene_id "AT1G30620";
1	stringtie_transuite	CDS	10857474	10857618	.	+	.	transcript_id "AT1G30620.3"; gene_id "AT1G30620";
1	stringtie_transuite	exon	10857723	10858280	.	+	.	transcript_id "AT1G30620.3"; gene_id "AT1G30620";
1	stringtie_transuite	CDS	10857723	10857970	.	+	.	transcript_id "AT1G30620.3"; gene_id "AT1G30620";
1	stringtie_transuite	stop_codon	10857968	10857970	.	+	.	transcript_id "AT1G30620.3"; gene_id "AT1G30620";
1	stringtie_transuite	three_prime_utr	10857971	10858280	.	+	.	transcript_id "AT1G30620.3"; gene_id "AT1G30620";
1	stringtie_transuite	exon	10854935	10855337	.	+	.	transcript_id "AT1G30620.4"; gene_id "AT1G30620";
1	stringtie_transuite	five_prime_utr	10854935	10855337	.	+	.	transcript_id "AT1G30620.4"; gene_id "AT1G30620";
1	stringtie_transuite	exon	10855430	10855556	.	+	.	transcript_id "AT1G30620.4"; gene_id "AT1G30620";
1	stringtie_transuite	five_prime_utr	10855430	10855495	.	+	.	transcript_id "AT1G30620.4"; gene_id "AT1G30620";
1	stringtie_transuite	CDS	10855496	10855556	.	+	.	transcript_id "AT1G30620.4"; gene_id "AT1G30620";
1	stringtie_transuite	start_codon	10855496	10855498	.	+	.	transcript_id "AT1G30620.4"; gene_id "AT1G30620";
1	stringtie_transuite	exon	10855815	10855939	.	+	.	transcript_id "AT1G30620.4"; gene_id "AT1G30620";
1	stringtie_transuite	CDS	10855815	10855939	.	+	.	transcript_id "AT1G30620.4"; gene_id "AT1G30620";
1	stringtie_transuite	exon	10856041	10856154	.	+	.	transcript_id "AT1G30620.4"; gene_id "AT1G30620";
1	stringtie_transuite	CDS	10856041	10856154	.	+	.	transcript_id "AT1G30620.4"; gene_id "AT1G30620";
1	stringtie_transuite	exon	10856247	10856446	.	+	.	transcript_id "AT1G30620.4"; gene_id "AT1G30620";
1	stringtie_transuite	CDS	10856247	10856446	.	+	.	transcript_id "AT1G30620.4"; gene_id "AT1G30620";
1	stringtie_transuite	exon	10856530	10856671	.	+	.	transcript_id "AT1G30620.4"; gene_id "AT1G30620";
1	stringtie_transuite	CDS	10856530	10856671	.	+	.	transcript_id "AT1G30620.4"; gene_id "AT1G30620";
1	stringtie_transuite	exon	10856752	10856846	.	+	.	transcript_id "AT1G30620.4"; gene_id "AT1G30620";
1	stringtie_transuite	CDS	10856752	10856846	.	+	.	transcript_id "AT1G30620.4"; gene_id "AT1G30620";
1	stringtie_transuite	exon	10856940	10857069	.	+	.	transcript_id "AT1G30620.4"; gene_id "AT1G30620";
1	stringtie_transuite	CDS	10856940	10857069	.	+	.	transcript_id "AT1G30620.4"; gene_id "AT1G30620";
1	stringtie_transuite	exon	10857474	10857618	.	+	.	transcript_id "AT1G30620.4"; gene_id "AT1G30620";
1	stringtie_transuite	CDS	10857474	10857618	.	+	.	transcript_id "AT1G30620.4"; gene_id "AT1G30620";
1	stringtie_transuite	exon	10857723	10858280	.	+	.	transcript_id "AT1G30620.4"; gene_id "AT1G30620";
1	stringtie_transuite	CDS	10857723	10857970	.	+	.	transcript_id "AT1G30620.4"; gene_id "AT1G30620";
1	stringtie_transuite	stop_codon	10857968	10857970	.	+	.	transcript_id "AT1G30620.4"; gene_id "AT1G30620";
1	stringtie_transuite	three_prime_utr	10857971	10858280	.	+	.	transcript_id "AT1G30620.4"; gene_id "AT1G30620";
1	stringtie_transuite	exon	10855120	10855337	.	+	.	transcript_id "AT1G30620.5"; gene_id "AT1G30620";
1	stringtie_transuite	five_prime_utr	10855120	10855337	.	+	.	transcript_id "AT1G30620.5"; gene_id "AT1G30620";
1	stringtie_transuite	exon	10855430	10855556	.	+	.	transcript_id "AT1G30620.5"; gene_id "AT1G30620";
1	stringtie_transuite	five_prime_utr	10855430	10855495	.	+	.	transcript_id "AT1G30620.5"; gene_id "AT1G30620";
1	stringtie_transuite	CDS	10855496	10855556	.	+	.	transcript_id "AT1G30620.5"; gene_id "AT1G30620";
1	stringtie_transuite	start_codon	10855496	10855498	.	+	.	transcript_id "AT1G30620.5"; gene_id "AT1G30620";
1	stringtie_transuite	exon	10855815	10855939	.	+	.	transcript_id "AT1G30620.5"; gene_id "AT1G30620";
1	stringtie_transuite	CDS	10855815	10855939	.	+	.	transcript_id "AT1G30620.5"; gene_id "AT1G30620";
1	stringtie_transuite	exon	10856041	10856154	.	+	.	transcript_id "AT1G30620.5"; gene_id "AT1G30620";
1	stringtie_transuite	CDS	10856041	10856154	.	+	.	transcript_id "AT1G30620.5"; gene_id "AT1G30620";
1	stringtie_transuite	exon	10856247	10856446	.	+	.	transcript_id "AT1G30620.5"; gene_id "AT1G30620";
1	stringtie_transuite	CDS	10856247	10856446	.	+	.	transcript_id "AT1G30620.5"; gene_id "AT1G30620";
1	stringtie_transuite	exon	10856530	10856671	.	+	.	transcript_id "AT1G30620.5"; gene_id "AT1G30620";
1	stringtie_transuite	CDS	10856530	10856671	.	+	.	transcript_id "AT1G30620.5"; gene_id "AT1G30620";
1	stringtie_transuite	exon	10856752	10856846	.	+	.	transcript_id "AT1G30620.5"; gene_id "AT1G30620";
1	stringtie_transuite	CDS	10856752	10856846	.	+	.	transcript_id "AT1G30620.5"; gene_id "AT1G30620";
1	stringtie_transuite	exon	10856940	10857069	.	+	.	transcript_id "AT1G30620.5"; gene_id "AT1G30620";
1	stringtie_transuite	CDS	10856940	10857069	.	+	.	transcript_id "AT1G30620.5"; gene_id "AT1G30620";
1	stringtie_transuite	exon	10857152	10857618	.	+	.	transcript_id "AT1G30620.5"; gene_id "AT1G30620";
1	stringtie_transuite	CDS	10857152	10857169	.	+	.	transcript_id "AT1G30620.5"; gene_id "AT1G30620";
1	stringtie_transuite	stop_codon	10857167	10857169	.	+	.	transcript_id "AT1G30620.5"; gene_id "AT1G30620";
1	stringtie_transuite	three_prime_utr	10857170	10857618	.	+	.	transcript_id "AT1G30620.5"; gene_id "AT1G30620";
1	stringtie_transuite	exon	10857723	10858280	.	+	.	transcript_id "AT1G30620.5"; gene_id "AT1G30620";
1	stringtie_transuite	three_prime_utr	10857723	10858280	.	+	.	transcript_id "AT1G30620.5"; gene_id "AT1G30620";
1	stringtie_transuite	exon	10855236	10855556	.	+	.	transcript_id "AT1G30620.6"; gene_id "AT1G30620";
1	stringtie_transuite	five_prime_utr	10855236	10855495	.	+	.	transcript_id "AT1G30620.6"; gene_id "AT1G30620";
1	stringtie_transuite	CDS	10855496	10855556	.	+	.	transcript_id "AT1G30620.6"; gene_id "AT1G30620";
1	stringtie_transuite	start_codon	10855496	10855498	.	+	.	transcript_id "AT1G30620.6"; gene_id "AT1G30620";
1	stringtie_transuite	exon	10855815	10855939	.	+	.	transcript_id "AT1G30620.6"; gene_id "AT1G30620";
1	stringtie_transuite	CDS	10855815	10855939	.	+	.	transcript_id "AT1G30620.6"; gene_id "AT1G30620";
1	stringtie_transuite	exon	10856041	10856154	.	+	.	transcript_id "AT1G30620.6"; gene_id "AT1G30620";
1	stringtie_transuite	CDS	10856041	10856154	.	+	.	transcript_id "AT1G30620.6"; gene_id "AT1G30620";
1	stringtie_transuite	exon	10856247	10856446	.	+	.	transcript_id "AT1G30620.6"; gene_id "AT1G30620";
1	stringtie_transuite	CDS	10856247	10856446	.	+	.	transcript_id "AT1G30620.6"; gene_id "AT1G30620";
1	stringtie_transuite	exon	10856530	10856671	.	+	.	transcript_id "AT1G30620.6"; gene_id "AT1G30620";
1	stringtie_transuite	CDS	10856530	10856671	.	+	.	transcript_id "AT1G30620.6"; gene_id "AT1G30620";
1	stringtie_transuite	exon	10856752	10856846	.	+	.	transcript_id "AT1G30620.6"; gene_id "AT1G30620";
1	stringtie_transuite	CDS	10856752	10856846	.	+	.	transcript_id "AT1G30620.6"; gene_id "AT1G30620";
1	stringtie_transuite	exon	10856940	10857069	.	+	.	transcript_id "AT1G30620.6"; gene_id "AT1G30620";
1	stringtie_transuite	CDS	10856940	10857069	.	+	.	transcript_id "AT1G30620.6"; gene_id "AT1G30620";
1	stringtie_transuite	exon	10857474	10857618	.	+	.	transcript_id "AT1G30620.6"; gene_id "AT1G30620";
1	stringtie_transuite	CDS	10857474	10857618	.	+	.	transcript_id "AT1G30620.6"; gene_id "AT1G30620";
1	stringtie_transuite	exon	10857723	10858280	.	+	.	transcript_id "AT1G30620.6"; gene_id "AT1G30620";
1	stringtie_transuite	CDS	10857723	10857970	.	+	.	transcript_id "AT1G30620.6"; gene_id "AT1G30620";
1	stringtie_transuite	stop_codon	10857968	10857970	.	+	.	transcript_id "AT1G30620.6"; gene_id "AT1G30620";
1	stringtie_transuite	three_prime_utr	10857971	10858280	.	+	.	transcript_id "AT1G30620.6"; gene_id "AT1G30620";
1	stringtie_transuite	exon	10854549	10854873	.	+	.	transcript_id "AT1G30620.novel1"; gene_id "AT1G30620";
1	stringtie_transuite	five_prime_utr	10854549	10854873	.	+	.	transcript_id "AT1G30620.novel1"; gene_id "AT1G30620";
1	stringtie_transuite	exon	10854990	10855050	.	+	.	transcript_id "AT1G30620.novel1"; gene_id "AT1G30620";
1	stringtie_transuite	five_prime_utr	10854990	10855050	.	+	.	transcript_id "AT1G30620.novel1"; gene_id "AT1G30620";
1	stringtie_transuite	exon	10855430	10855556	.	+	.	transcript_id "AT1G30620.novel1"; gene_id "AT1G30620";
1	stringtie_transuite	five_prime_utr	10855430	10855495	.	+	.	transcript_id "AT1G30620.novel1"; gene_id "AT1G30620";
1	stringtie_transuite	CDS	10855496	10855556	.	+	.	transcript_id "AT1G30620.novel1"; gene_id "AT1G30620";
1	stringtie_transuite	start_codon	10855496	10855498	.	+	.	transcript_id "AT1G30620.novel1"; gene_id "AT1G30620";
1	stringtie_transuite	exon	10855815	10855939	.	+	.	transcript_id "AT1G30620.novel1"; gene_id "AT1G30620";
1	stringtie_transuite	CDS	10855815	10855939	.	+	.	transcript_id "AT1G30620.novel1"; gene_id "AT1G30620";
1	stringtie_transuite	exon	10856041	10856154	.	+	.	transcript_id "AT1G30620.novel1"; gene_id "AT1G30620";
1	stringtie_transuite	CDS	10856041	10856154	.	+	.	transcript_id "AT1G30620.novel1"; gene_id "AT1G30620";
1	stringtie_transuite	exon	10856247	10856446	.	+	.	transcript_id "AT1G30620.novel1"; gene_id "AT1G30620";
1	stringtie_transuite	CDS	10856247	10856446	.	+	.	transcript_id "AT1G30620.novel1"; gene_id "AT1G30620";
1	stringtie_transuite	exon	10856530	10856671	.	+	.	transcript_id "AT1G30620.novel1"; gene_id "AT1G30620";
1	stringtie_transuite	CDS	10856530	10856671	.	+	.	transcript_id "AT1G30620.novel1"; gene_id "AT1G30620";
1	stringtie_transuite	exon	10856752	10856846	.	+	.	transcript_id "AT1G30620.novel1"; gene_id "AT1G30620";
1	stringtie_transuite	CDS	10856752	10856846	.	+	.	transcript_id "AT1G30620.novel1"; gene_id "AT1G30620";
1	stringtie_transuite	exon	10856940	10857069	.	+	.	transcript_id "AT1G30620.novel1"; gene_id "AT1G30620";
1	stringtie_transuite	CDS	10856940	10857069	.	+	.	transcript_id "AT1G30620.novel1"; gene_id "AT1G30620";
1	stringtie_transuite	exon	10857474	10857618	.	+	.	transcript_id "AT1G30620.novel1"; gene_id "AT1G30620";
1	stringtie_transuite	CDS	10857474	10857618	.	+	.	transcript_id "AT1G30620.novel1"; gene_id "AT1G30620";
1	stringtie_transuite	exon	10857723	10858280	.	+	.	transcript_id "AT1G30620.novel1"; gene_id "AT1G30620";
1	stringtie_transuite	CDS	10857723	10857970	.	+	.	transcript_id "AT1G30620.novel1"; gene_id "AT1G30620";
1	stringtie_transuite	stop_codon	10857968	10857970	.	+	.	transcript_id "AT1G30620.novel1"; gene_id "AT1G30620";
1	stringtie_transuite	three_prime_utr	10857971	10858280	.	+	.	transcript_id "AT1G30620.novel1"; gene_id "AT1G30620";
1	stringtie_transuite	exon	10854549	10854873	.	+	.	transcript_id "AT1G30620.novel2"; gene_id "AT1G30620";
1	stringtie_transuite	five_prime_utr	10854549	10854848	.	+	.	transcript_id "AT1G30620.novel2"; gene_id "AT1G30620";
1	stringtie_transuite	CDS	10854849	10854873	.	+	.	transcript_id "AT1G30620.novel2"; gene_id "AT1G30620";
1	stringtie_transuite	start_codon	10854849	10854851	.	+	.	transcript_id "AT1G30620.novel2"; gene_id "AT1G30620";
1	stringtie_transuite	exon	10855815	10855939	.	+	.	transcript_id "AT1G30620.novel2"; gene_id "AT1G30620";
1	stringtie_transuite	CDS	10855815	10855939	.	+	.	transcript_id "AT1G30620.novel2"; gene_id "AT1G30620";
1	stringtie_transuite	exon	10856041	10856154	.	+	.	transcript_id "AT1G30620.novel2"; gene_id "AT1G30620";
1	stringtie_transuite	CDS	10856041	10856154	.	+	.	transcript_id "AT1G30620.novel2"; gene_id "AT1G30620";
1	stringtie_transuite	exon	10856247	10856446	.	+	.	transcript_id "AT1G30620.novel2"; gene_id "AT1G30620";
1	stringtie_transuite	CDS	10856247	10856446	.	+	.	transcript_id "AT1G30620.novel2"; gene_id "AT1G30620";
1	stringtie_transuite	exon	10856530	10856671	.	+	.	transcript_id "AT1G30620.novel2"; gene_id "AT1G30620";
1	stringtie_transuite	CDS	10856530	10856671	.	+	.	transcript_id "AT1G30620.novel2"; gene_id "AT1G30620";
1	stringtie_transuite	exon	10856752	10856846	.	+	.	transcript_id "AT1G30620.novel2"; gene_id "AT1G30620";
1	stringtie_transuite	CDS	10856752	10856846	.	+	.	transcript_id "AT1G30620.novel2"; gene_id "AT1G30620";
1	stringtie_transuite	exon	10856940	10857069	.	+	.	transcript_id "AT1G30620.novel2"; gene_id "AT1G30620";
1	stringtie_transuite	CDS	10856940	10857069	.	+	.	transcript_id "AT1G30620.novel2"; gene_id "AT1G30620";
1	stringtie_transuite	exon	10857474	10857618	.	+	.	transcript_id "AT1G30620.novel2"; gene_id "AT1G30620";
1	stringtie_transuite	CDS	10857474	10857618	.	+	.	transcript_id "AT1G30620.novel2"; gene_id "AT1G30620";
1	stringtie_transuite	exon	10857723	10858280	.	+	.	transcript_id "AT1G30620.novel2"; gene_id "AT1G30620";
1	stringtie_transuite	CDS	10857723	10857970	.	+	.	transcript_id "AT1G30620.novel2"; gene_id "AT1G30620";
1	stringtie_transuite	stop_codon	10857968	10857970	.	+	.	transcript_id "AT1G30620.novel2"; gene_id "AT1G30620";
1	stringtie_transuite	three_prime_utr	10857971	10858280	.	+	.	transcript_id "AT1G30620.novel2"; gene_id "AT1G30620";
1	stringtie_transuite	exon	10854549	10854873	.	+	.	transcript_id "AT1G30620.novel3"; gene_id "AT1G30620";
1	stringtie_transuite	five_prime_utr	10854549	10854873	.	+	.	transcript_id "AT1G30620.novel3"; gene_id "AT1G30620";
1	stringtie_transuite	exon	10854990	10855337	.	+	.	transcript_id "AT1G30620.novel3"; gene_id "AT1G30620";
1	stringtie_transuite	five_prime_utr	10854990	10855337	.	+	.	transcript_id "AT1G30620.novel3"; gene_id "AT1G30620";
1	stringtie_transuite	exon	10855430	10855556	.	+	.	transcript_id "AT1G30620.novel3"; gene_id "AT1G30620";
1	stringtie_transuite	five_prime_utr	10855430	10855495	.	+	.	transcript_id "AT1G30620.novel3"; gene_id "AT1G30620";
1	stringtie_transuite	CDS	10855496	10855556	.	+	.	transcript_id "AT1G30620.novel3"; gene_id "AT1G30620";
1	stringtie_transuite	start_codon	10855496	10855498	.	+	.	transcript_id "AT1G30620.novel3"; gene_id "AT1G30620";
1	stringtie_transuite	exon	10855815	10855939	.	+	.	transcript_id "AT1G30620.novel3"; gene_id "AT1G30620";
1	stringtie_transuite	CDS	10855815	10855939	.	+	.	transcript_id "AT1G30620.novel3"; gene_id "AT1G30620";
1	stringtie_transuite	exon	10856041	10856154	.	+	.	transcript_id "AT1G30620.novel3"; gene_id "AT1G30620";
1	stringtie_transuite	CDS	10856041	10856154	.	+	.	transcript_id "AT1G30620.novel3"; gene_id "AT1G30620";
1	stringtie_transuite	exon	10856247	10856446	.	+	.	transcript_id "AT1G30620.novel3"; gene_id "AT1G30620";
1	stringtie_transuite	CDS	10856247	10856446	.	+	.	transcript_id "AT1G30620.novel3"; gene_id "AT1G30620";
1	stringtie_transuite	exon	10856530	10856671	.	+	.	transcript_id "AT1G30620.novel3"; gene_id "AT1G30620";
1	stringtie_transuite	CDS	10856530	10856671	.	+	.	transcript_id "AT1G30620.novel3"; gene_id "AT1G30620";
1	stringtie_transuite	exon	10856752	10856846	.	+	.	transcript_id "AT1G30620.novel3"; gene_id "AT1G30620";
1	stringtie_transuite	CDS	10856752	10856846	.	+	.	transcript_id "AT1G30620.novel3"; gene_id "AT1G30620";
1	stringtie_transuite	exon	10856940	10857069	.	+	.	transcript_id "AT1G30620.novel3"; gene_id "AT1G30620";
1	stringtie_transuite	CDS	10856940	10857069	.	+	.	transcript_id "AT1G30620.novel3"; gene_id "AT1G30620";
1	stringtie_transuite	exon	10857474	10857618	.	+	.	transcript_id "AT1G30620.novel3"; gene_id "AT1G30620";
1	stringtie_transuite	CDS	10857474	10857618	.	+	.	transcript_id "AT1G30620.novel3"; gene_id "AT1G30620";
1	stringtie_transuite	exon	10857723	10858280	.	+	.	transcript_id "AT1G30620.novel3"; gene_id "AT1G30620";
1	stringtie_transuite	CDS	10857723	10857970	.	+	.	transcript_id "AT1G30620.novel3"; gene_id "AT1G30620";
1	stringtie_transuite	stop_codon	10857968	10857970	.	+	.	transcript_id "AT1G30620.novel3"; gene_id "AT1G30620";
1	stringtie_transuite	three_prime_utr	10857971	10858280	.	+	.	transcript_id "AT1G30620.novel3"; gene_id "AT1G30620";
1	stringtie_transuite	exon	10854549	10854642	.	+	.	transcript_id "AT1G30620.novel4"; gene_id "AT1G30620";
1	stringtie_transuite	five_prime_utr	10854549	10854642	.	+	.	transcript_id "AT1G30620.novel4"; gene_id "AT1G30620";
1	stringtie_transuite	exon	10855430	10855556	.	+	.	transcript_id "AT1G30620.novel4"; gene_id "AT1G30620";
1	stringtie_transuite	five_prime_utr	10855430	10855495	.	+	.	transcript_id "AT1G30620.novel4"; gene_id "AT1G30620";
1	stringtie_transuite	CDS	10855496	10855556	.	+	.	transcript_id "AT1G30620.novel4"; gene_id "AT1G30620";
1	stringtie_transuite	start_codon	10855496	10855498	.	+	.	transcript_id "AT1G30620.novel4"; gene_id "AT1G30620";
1	stringtie_transuite	exon	10855815	10855939	.	+	.	transcript_id "AT1G30620.novel4"; gene_id "AT1G30620";
1	stringtie_transuite	CDS	10855815	10855939	.	+	.	transcript_id "AT1G30620.novel4"; gene_id "AT1G30620";
1	stringtie_transuite	exon	10856041	10856154	.	+	.	transcript_id "AT1G30620.novel4"; gene_id "AT1G30620";
1	stringtie_transuite	CDS	10856041	10856154	.	+	.	transcript_id "AT1G30620.novel4"; gene_id "AT1G30620";
1	stringtie_transuite	exon	10856247	10856446	.	+	.	transcript_id "AT1G30620.novel4"; gene_id "AT1G30620";
1	stringtie_transuite	CDS	10856247	10856446	.	+	.	transcript_id "AT1G30620.novel4"; gene_id "AT1G30620";
1	stringtie_transuite	exon	10856530	10856671	.	+	.	transcript_id "AT1G30620.novel4"; gene_id "AT1G30620";
1	stringtie_transuite	CDS	10856530	10856671	.	+	.	transcript_id "AT1G30620.novel4"; gene_id "AT1G30620";
1	stringtie_transuite	exon	10856752	10856846	.	+	.	transcript_id "AT1G30620.novel4"; gene_id "AT1G30620";
1	stringtie_transuite	CDS	10856752	10856846	.	+	.	transcript_id "AT1G30620.novel4"; gene_id "AT1G30620";
1	stringtie_transuite	exon	10856940	10857069	.	+	.	transcript_id "AT1G30620.novel4"; gene_id "AT1G30620";
1	stringtie_transuite	CDS	10856940	10857069	.	+	.	transcript_id "AT1G30620.novel4"; gene_id "AT1G30620";
1	stringtie_transuite	exon	10857474	10857618	.	+	.	transcript_id "AT1G30620.novel4"; gene_id "AT1G30620";
1	stringtie_transuite	CDS	10857474	10857618	.	+	.	transcript_id "AT1G30620.novel4"; gene_id "AT1G30620";
1	stringtie_transuite	exon	10857723	10858280	.	+	.	transcript_id "AT1G30620.novel4"; gene_id "AT1G30620";
1	stringtie_transuite	CDS	10857723	10857970	.	+	.	transcript_id "AT1G30620.novel4"; gene_id "AT1G30620";
1	stringtie_transuite	stop_codon	10857968	10857970	.	+	.	transcript_id "AT1G30620.novel4"; gene_id "AT1G30620";
1	stringtie_transuite	three_prime_utr	10857971	10858280	.	+	.	transcript_id "AT1G30620.novel4"; gene_id "AT1G30620";
1	stringtie_transuite	exon	10855236	10855337	.	+	.	transcript_id "AT1G30620.novel5"; gene_id "AT1G30620";
1	stringtie_transuite	five_prime_utr	10855236	10855337	.	+	.	transcript_id "AT1G30620.novel5"; gene_id "AT1G30620";
1	stringtie_transuite	exon	10855430	10855556	.	+	.	transcript_id "AT1G30620.novel5"; gene_id "AT1G30620";
1	stringtie_transuite	five_prime_utr	10855430	10855495	.	+	.	transcript_id "AT1G30620.novel5"; gene_id "AT1G30620";
1	stringtie_transuite	CDS	10855496	10855556	.	+	.	transcript_id "AT1G30620.novel5"; gene_id "AT1G30620";
1	stringtie_transuite	start_codon	10855496	10855498	.	+	.	transcript_id "AT1G30620.novel5"; gene_id "AT1G30620";
1	stringtie_transuite	exon	10855815	10855936	.	+	.	transcript_id "AT1G30620.novel5"; gene_id "AT1G30620";
1	stringtie_transuite	CDS	10855815	10855936	.	+	.	transcript_id "AT1G30620.novel5"; gene_id "AT1G30620";
1	stringtie_transuite	exon	10856041	10856154	.	+	.	transcript_id "AT1G30620.novel5"; gene_id "AT1G30620";
1	stringtie_transuite	CDS	10856041	10856154	.	+	.	transcript_id "AT1G30620.novel5"; gene_id "AT1G30620";
1	stringtie_transuite	exon	10856247	10856446	.	+	.	transcript_id "AT1G30620.novel5"; gene_id "AT1G30620";
1	stringtie_transuite	CDS	10856247	10856446	.	+	.	transcript_id "AT1G30620.novel5"; gene_id "AT1G30620";
1	stringtie_transuite	exon	10856530	10856671	.	+	.	transcript_id "AT1G30620.novel5"; gene_id "AT1G30620";
1	stringtie_transuite	CDS	10856530	10856671	.	+	.	transcript_id "AT1G30620.novel5"; gene_id "AT1G30620";
1	stringtie_transuite	exon	10856752	10856846	.	+	.	transcript_id "AT1G30620.novel5"; gene_id "AT1G30620";
1	stringtie_transuite	CDS	10856752	10856846	.	+	.	transcript_id "AT1G30620.novel5"; gene_id "AT1G30620";
1	stringtie_transuite	exon	10856940	10857069	.	+	.	transcript_id "AT1G30620.novel5"; gene_id "AT1G30620";
1	stringtie_transuite	CDS	10856940	10857069	.	+	.	transcript_id "AT1G30620.novel5"; gene_id "AT1G30620";
1	stringtie_transuite	exon	10857474	10857618	.	+	.	transcript_id "AT1G30620.novel5"; gene_id "AT1G30620";
1	stringtie_transuite	CDS	10857474	10857618	.	+	.	transcript_id "AT1G30620.novel5"; gene_id "AT1G30620";
1	stringtie_transuite	exon	10857723	10858280	.	+	.	transcript_id "AT1G30620.novel5"; gene_id "AT1G30620";
1	stringtie_transuite	CDS	10857723	10857970	.	+	.	transcript_id "AT1G30620.novel5"; gene_id "AT1G30620";
1	stringtie_transuite	stop_codon	10857968	10857970	.	+	.	transcript_id "AT1G30620.novel5"; gene_id "AT1G30620";
1	stringtie_transuite	three_prime_utr	10857971	10858280	.	+	.	transcript_id "AT1G30620.novel5"; gene_id "AT1G30620";
1	stringtie_transuite	exon	10858232	10858639	.	-	.	transcript_id "AT1G30630.1"; gene_id "AT1G30630";
1	stringtie_transuite	three_prime_utr	10858232	10858545	.	-	.	transcript_id "AT1G30630.1"; gene_id "AT1G30630";
1	stringtie_transuite	CDS	10858546	10858639	.	-	.	transcript_id "AT1G30630.1"; gene_id "AT1G30630";
1	stringtie_transuite	stop_codon	10858546	10858548	.	-	.	transcript_id "AT1G30630.1"; gene_id "AT1G30630";
1	stringtie_transuite	exon	10858730	10858809	.	-	.	transcript_id "AT1G30630.1"; gene_id "AT1G30630";
1	stringtie_transuite	CDS	10858730	10858809	.	-	.	transcript_id "AT1G30630.1"; gene_id "AT1G30630";
1	stringtie_transuite	exon	10859011	10859166	.	-	.	transcript_id "AT1G30630.1"; gene_id "AT1G30630";
1	stringtie_transuite	CDS	10859011	10859166	.	-	.	transcript_id "AT1G30630.1"; gene_id "AT1G30630";
1	stringtie_transuite	exon	10859259	10859394	.	-	.	transcript_id "AT1G30630.1"; gene_id "AT1G30630";
1	stringtie_transuite	CDS	10859259	10859394	.	-	.	transcript_id "AT1G30630.1"; gene_id "AT1G30630";
1	stringtie_transuite	exon	10859479	10859630	.	-	.	transcript_id "AT1G30630.1"; gene_id "AT1G30630";
1	stringtie_transuite	CDS	10859479	10859630	.	-	.	transcript_id "AT1G30630.1"; gene_id "AT1G30630";
1	stringtie_transuite	exon	10859824	10859913	.	-	.	transcript_id "AT1G30630.1"; gene_id "AT1G30630";
1	stringtie_transuite	CDS	10859824	10859913	.	-	.	transcript_id "AT1G30630.1"; gene_id "AT1G30630";
1	stringtie_transuite	exon	10860003	10860322	.	-	.	transcript_id "AT1G30630.1"; gene_id "AT1G30630";
1	stringtie_transuite	CDS	10860003	10860173	.	-	.	transcript_id "AT1G30630.1"; gene_id "AT1G30630";
1	stringtie_transuite	start_codon	10860171	10860173	.	-	.	transcript_id "AT1G30630.1"; gene_id "AT1G30630";
1	stringtie_transuite	five_prime_utr	10860174	10860322	.	-	.	transcript_id "AT1G30630.1"; gene_id "AT1G30630";
1	stringtie_transuite	exon	10860619	10860852	.	+	.	transcript_id "AT1G30640.1"; gene_id "AT1G30640";
1	stringtie_transuite	five_prime_utr	10860619	10860852	.	+	.	transcript_id "AT1G30640.1"; gene_id "AT1G30640";
1	stringtie_transuite	exon	10861262	10861520	.	+	.	transcript_id "AT1G30640.1"; gene_id "AT1G30640";
1	stringtie_transuite	five_prime_utr	10861262	10861296	.	+	.	transcript_id "AT1G30640.1"; gene_id "AT1G30640";
1	stringtie_transuite	CDS	10861297	10861520	.	+	.	transcript_id "AT1G30640.1"; gene_id "AT1G30640";
1	stringtie_transuite	start_codon	10861297	10861299	.	+	.	transcript_id "AT1G30640.1"; gene_id "AT1G30640";
1	stringtie_transuite	exon	10861697	10861871	.	+	.	transcript_id "AT1G30640.1"; gene_id "AT1G30640";
1	stringtie_transuite	CDS	10861697	10861871	.	+	.	transcript_id "AT1G30640.1"; gene_id "AT1G30640";
1	stringtie_transuite	exon	10862109	10862192	.	+	.	transcript_id "AT1G30640.1"; gene_id "AT1G30640";
1	stringtie_transuite	CDS	10862109	10862192	.	+	.	transcript_id "AT1G30640.1"; gene_id "AT1G30640";
1	stringtie_transuite	exon	10862309	10862550	.	+	.	transcript_id "AT1G30640.1"; gene_id "AT1G30640";
1	stringtie_transuite	CDS	10862309	10862550	.	+	.	transcript_id "AT1G30640.1"; gene_id "AT1G30640";
1	stringtie_transuite	exon	10862732	10862963	.	+	.	transcript_id "AT1G30640.1"; gene_id "AT1G30640";
1	stringtie_transuite	CDS	10862732	10862963	.	+	.	transcript_id "AT1G30640.1"; gene_id "AT1G30640";
1	stringtie_transuite	exon	10863237	10863316	.	+	.	transcript_id "AT1G30640.1"; gene_id "AT1G30640";
1	stringtie_transuite	CDS	10863237	10863316	.	+	.	transcript_id "AT1G30640.1"; gene_id "AT1G30640";
1	stringtie_transuite	exon	10863396	10863480	.	+	.	transcript_id "AT1G30640.1"; gene_id "AT1G30640";
1	stringtie_transuite	CDS	10863396	10863480	.	+	.	transcript_id "AT1G30640.1"; gene_id "AT1G30640";
1	stringtie_transuite	exon	10863705	10863836	.	+	.	transcript_id "AT1G30640.1"; gene_id "AT1G30640";
1	stringtie_transuite	CDS	10863705	10863836	.	+	.	transcript_id "AT1G30640.1"; gene_id "AT1G30640";
1	stringtie_transuite	exon	10863920	10864033	.	+	.	transcript_id "AT1G30640.1"; gene_id "AT1G30640";
1	stringtie_transuite	CDS	10863920	10864033	.	+	.	transcript_id "AT1G30640.1"; gene_id "AT1G30640";
1	stringtie_transuite	exon	10864133	10864180	.	+	.	transcript_id "AT1G30640.1"; gene_id "AT1G30640";
1	stringtie_transuite	CDS	10864133	10864180	.	+	.	transcript_id "AT1G30640.1"; gene_id "AT1G30640";
1	stringtie_transuite	exon	10864257	10864341	.	+	.	transcript_id "AT1G30640.1"; gene_id "AT1G30640";
1	stringtie_transuite	CDS	10864257	10864341	.	+	.	transcript_id "AT1G30640.1"; gene_id "AT1G30640";
1	stringtie_transuite	exon	10864436	10864492	.	+	.	transcript_id "AT1G30640.1"; gene_id "AT1G30640";
1	stringtie_transuite	CDS	10864436	10864492	.	+	.	transcript_id "AT1G30640.1"; gene_id "AT1G30640";
1	stringtie_transuite	exon	10864570	10865074	.	+	.	transcript_id "AT1G30640.1"; gene_id "AT1G30640";
1	stringtie_transuite	CDS	10864570	10864700	.	+	.	transcript_id "AT1G30640.1"; gene_id "AT1G30640";
1	stringtie_transuite	stop_codon	10864698	10864700	.	+	.	transcript_id "AT1G30640.1"; gene_id "AT1G30640";
1	stringtie_transuite	three_prime_utr	10864701	10865074	.	+	.	transcript_id "AT1G30640.1"; gene_id "AT1G30640";
1	stringtie_transuite	exon	10860619	10861156	.	+	.	transcript_id "AT1G30640.2"; gene_id "AT1G30640";
1	stringtie_transuite	five_prime_utr	10860619	10861156	.	+	.	transcript_id "AT1G30640.2"; gene_id "AT1G30640";
1	stringtie_transuite	exon	10861262	10861520	.	+	.	transcript_id "AT1G30640.2"; gene_id "AT1G30640";
1	stringtie_transuite	five_prime_utr	10861262	10861296	.	+	.	transcript_id "AT1G30640.2"; gene_id "AT1G30640";
1	stringtie_transuite	CDS	10861297	10861520	.	+	.	transcript_id "AT1G30640.2"; gene_id "AT1G30640";
1	stringtie_transuite	start_codon	10861297	10861299	.	+	.	transcript_id "AT1G30640.2"; gene_id "AT1G30640";
1	stringtie_transuite	exon	10861697	10861871	.	+	.	transcript_id "AT1G30640.2"; gene_id "AT1G30640";
1	stringtie_transuite	CDS	10861697	10861871	.	+	.	transcript_id "AT1G30640.2"; gene_id "AT1G30640";
1	stringtie_transuite	exon	10862109	10862192	.	+	.	transcript_id "AT1G30640.2"; gene_id "AT1G30640";
1	stringtie_transuite	CDS	10862109	10862192	.	+	.	transcript_id "AT1G30640.2"; gene_id "AT1G30640";
1	stringtie_transuite	exon	10862309	10862550	.	+	.	transcript_id "AT1G30640.2"; gene_id "AT1G30640";
1	stringtie_transuite	CDS	10862309	10862550	.	+	.	transcript_id "AT1G30640.2"; gene_id "AT1G30640";
1	stringtie_transuite	exon	10862732	10862963	.	+	.	transcript_id "AT1G30640.2"; gene_id "AT1G30640";
1	stringtie_transuite	CDS	10862732	10862963	.	+	.	transcript_id "AT1G30640.2"; gene_id "AT1G30640";
1	stringtie_transuite	exon	10863237	10863316	.	+	.	transcript_id "AT1G30640.2"; gene_id "AT1G30640";
1	stringtie_transuite	CDS	10863237	10863316	.	+	.	transcript_id "AT1G30640.2"; gene_id "AT1G30640";
1	stringtie_transuite	exon	10863396	10863480	.	+	.	transcript_id "AT1G30640.2"; gene_id "AT1G30640";
1	stringtie_transuite	CDS	10863396	10863480	.	+	.	transcript_id "AT1G30640.2"; gene_id "AT1G30640";
1	stringtie_transuite	exon	10863705	10863836	.	+	.	transcript_id "AT1G30640.2"; gene_id "AT1G30640";
1	stringtie_transuite	CDS	10863705	10863836	.	+	.	transcript_id "AT1G30640.2"; gene_id "AT1G30640";
1	stringtie_transuite	exon	10863920	10864033	.	+	.	transcript_id "AT1G30640.2"; gene_id "AT1G30640";
1	stringtie_transuite	CDS	10863920	10864033	.	+	.	transcript_id "AT1G30640.2"; gene_id "AT1G30640";
1	stringtie_transuite	exon	10864133	10864180	.	+	.	transcript_id "AT1G30640.2"; gene_id "AT1G30640";
1	stringtie_transuite	CDS	10864133	10864180	.	+	.	transcript_id "AT1G30640.2"; gene_id "AT1G30640";
1	stringtie_transuite	exon	10864257	10864341	.	+	.	transcript_id "AT1G30640.2"; gene_id "AT1G30640";
1	stringtie_transuite	CDS	10864257	10864341	.	+	.	transcript_id "AT1G30640.2"; gene_id "AT1G30640";
1	stringtie_transuite	exon	10864436	10864492	.	+	.	transcript_id "AT1G30640.2"; gene_id "AT1G30640";
1	stringtie_transuite	CDS	10864436	10864492	.	+	.	transcript_id "AT1G30640.2"; gene_id "AT1G30640";
1	stringtie_transuite	exon	10864570	10865074	.	+	.	transcript_id "AT1G30640.2"; gene_id "AT1G30640";
1	stringtie_transuite	CDS	10864570	10864700	.	+	.	transcript_id "AT1G30640.2"; gene_id "AT1G30640";
1	stringtie_transuite	stop_codon	10864698	10864700	.	+	.	transcript_id "AT1G30640.2"; gene_id "AT1G30640";
1	stringtie_transuite	three_prime_utr	10864701	10865074	.	+	.	transcript_id "AT1G30640.2"; gene_id "AT1G30640";
1	stringtie_transuite	exon	10861675	10861871	.	+	.	transcript_id "AT1G30640.3"; gene_id "AT1G30640";
1	stringtie_transuite	five_prime_utr	10861675	10861751	.	+	.	transcript_id "AT1G30640.3"; gene_id "AT1G30640";
1	stringtie_transuite	CDS	10861752	10861871	.	+	.	transcript_id "AT1G30640.3"; gene_id "AT1G30640";
1	stringtie_transuite	start_codon	10861752	10861754	.	+	.	transcript_id "AT1G30640.3"; gene_id "AT1G30640";
1	stringtie_transuite	exon	10862109	10862192	.	+	.	transcript_id "AT1G30640.3"; gene_id "AT1G30640";
1	stringtie_transuite	CDS	10862109	10862192	.	+	.	transcript_id "AT1G30640.3"; gene_id "AT1G30640";
1	stringtie_transuite	exon	10862309	10862550	.	+	.	transcript_id "AT1G30640.3"; gene_id "AT1G30640";
1	stringtie_transuite	CDS	10862309	10862550	.	+	.	transcript_id "AT1G30640.3"; gene_id "AT1G30640";
1	stringtie_transuite	exon	10862732	10862963	.	+	.	transcript_id "AT1G30640.3"; gene_id "AT1G30640";
1	stringtie_transuite	CDS	10862732	10862963	.	+	.	transcript_id "AT1G30640.3"; gene_id "AT1G30640";
1	stringtie_transuite	exon	10863237	10863316	.	+	.	transcript_id "AT1G30640.3"; gene_id "AT1G30640";
1	stringtie_transuite	CDS	10863237	10863316	.	+	.	transcript_id "AT1G30640.3"; gene_id "AT1G30640";
1	stringtie_transuite	exon	10863396	10863480	.	+	.	transcript_id "AT1G30640.3"; gene_id "AT1G30640";
1	stringtie_transuite	CDS	10863396	10863480	.	+	.	transcript_id "AT1G30640.3"; gene_id "AT1G30640";
1	stringtie_transuite	exon	10863705	10863836	.	+	.	transcript_id "AT1G30640.3"; gene_id "AT1G30640";
1	stringtie_transuite	CDS	10863705	10863836	.	+	.	transcript_id "AT1G30640.3"; gene_id "AT1G30640";
1	stringtie_transuite	exon	10863920	10864033	.	+	.	transcript_id "AT1G30640.3"; gene_id "AT1G30640";
1	stringtie_transuite	CDS	10863920	10864033	.	+	.	transcript_id "AT1G30640.3"; gene_id "AT1G30640";
1	stringtie_transuite	exon	10864133	10864180	.	+	.	transcript_id "AT1G30640.3"; gene_id "AT1G30640";
1	stringtie_transuite	CDS	10864133	10864180	.	+	.	transcript_id "AT1G30640.3"; gene_id "AT1G30640";
1	stringtie_transuite	exon	10864257	10864341	.	+	.	transcript_id "AT1G30640.3"; gene_id "AT1G30640";
1	stringtie_transuite	CDS	10864257	10864341	.	+	.	transcript_id "AT1G30640.3"; gene_id "AT1G30640";
1	stringtie_transuite	exon	10864436	10864492	.	+	.	transcript_id "AT1G30640.3"; gene_id "AT1G30640";
1	stringtie_transuite	CDS	10864436	10864492	.	+	.	transcript_id "AT1G30640.3"; gene_id "AT1G30640";
1	stringtie_transuite	exon	10864570	10865074	.	+	.	transcript_id "AT1G30640.3"; gene_id "AT1G30640";
1	stringtie_transuite	CDS	10864570	10864700	.	+	.	transcript_id "AT1G30640.3"; gene_id "AT1G30640";
1	stringtie_transuite	stop_codon	10864698	10864700	.	+	.	transcript_id "AT1G30640.3"; gene_id "AT1G30640";
1	stringtie_transuite	three_prime_utr	10864701	10865074	.	+	.	transcript_id "AT1G30640.3"; gene_id "AT1G30640";
1	stringtie_transuite	exon	10860645	10861156	.	+	.	transcript_id "AT1G30640.novel1"; gene_id "AT1G30640";
1	stringtie_transuite	five_prime_utr	10860645	10861156	.	+	.	transcript_id "AT1G30640.novel1"; gene_id "AT1G30640";
1	stringtie_transuite	exon	10861262	10861520	.	+	.	transcript_id "AT1G30640.novel1"; gene_id "AT1G30640";
1	stringtie_transuite	five_prime_utr	10861262	10861296	.	+	.	transcript_id "AT1G30640.novel1"; gene_id "AT1G30640";
1	stringtie_transuite	CDS	10861297	10861520	.	+	.	transcript_id "AT1G30640.novel1"; gene_id "AT1G30640";
1	stringtie_transuite	start_codon	10861297	10861299	.	+	.	transcript_id "AT1G30640.novel1"; gene_id "AT1G30640";
1	stringtie_transuite	exon	10861697	10861871	.	+	.	transcript_id "AT1G30640.novel1"; gene_id "AT1G30640";
1	stringtie_transuite	CDS	10861697	10861871	.	+	.	transcript_id "AT1G30640.novel1"; gene_id "AT1G30640";
1	stringtie_transuite	exon	10862109	10862192	.	+	.	transcript_id "AT1G30640.novel1"; gene_id "AT1G30640";
1	stringtie_transuite	CDS	10862109	10862192	.	+	.	transcript_id "AT1G30640.novel1"; gene_id "AT1G30640";
1	stringtie_transuite	exon	10862309	10862550	.	+	.	transcript_id "AT1G30640.novel1"; gene_id "AT1G30640";
1	stringtie_transuite	CDS	10862309	10862550	.	+	.	transcript_id "AT1G30640.novel1"; gene_id "AT1G30640";
1	stringtie_transuite	exon	10862732	10862963	.	+	.	transcript_id "AT1G30640.novel1"; gene_id "AT1G30640";
1	stringtie_transuite	CDS	10862732	10862963	.	+	.	transcript_id "AT1G30640.novel1"; gene_id "AT1G30640";
1	stringtie_transuite	exon	10863237	10863316	.	+	.	transcript_id "AT1G30640.novel1"; gene_id "AT1G30640";
1	stringtie_transuite	CDS	10863237	10863316	.	+	.	transcript_id "AT1G30640.novel1"; gene_id "AT1G30640";
1	stringtie_transuite	exon	10863396	10863480	.	+	.	transcript_id "AT1G30640.novel1"; gene_id "AT1G30640";
1	stringtie_transuite	CDS	10863396	10863480	.	+	.	transcript_id "AT1G30640.novel1"; gene_id "AT1G30640";
1	stringtie_transuite	exon	10863692	10863836	.	+	.	transcript_id "AT1G30640.novel1"; gene_id "AT1G30640";
1	stringtie_transuite	CDS	10863692	10863739	.	+	.	transcript_id "AT1G30640.novel1"; gene_id "AT1G30640";
1	stringtie_transuite	stop_codon	10863737	10863739	.	+	.	transcript_id "AT1G30640.novel1"; gene_id "AT1G30640";
1	stringtie_transuite	three_prime_utr	10863740	10863836	.	+	.	transcript_id "AT1G30640.novel1"; gene_id "AT1G30640";
1	stringtie_transuite	exon	10863920	10864033	.	+	.	transcript_id "AT1G30640.novel1"; gene_id "AT1G30640";
1	stringtie_transuite	three_prime_utr	10863920	10864033	.	+	.	transcript_id "AT1G30640.novel1"; gene_id "AT1G30640";
1	stringtie_transuite	exon	10864133	10864180	.	+	.	transcript_id "AT1G30640.novel1"; gene_id "AT1G30640";
1	stringtie_transuite	three_prime_utr	10864133	10864180	.	+	.	transcript_id "AT1G30640.novel1"; gene_id "AT1G30640";
1	stringtie_transuite	exon	10864257	10864341	.	+	.	transcript_id "AT1G30640.novel1"; gene_id "AT1G30640";
1	stringtie_transuite	three_prime_utr	10864257	10864341	.	+	.	transcript_id "AT1G30640.novel1"; gene_id "AT1G30640";
1	stringtie_transuite	exon	10864436	10864492	.	+	.	transcript_id "AT1G30640.novel1"; gene_id "AT1G30640";
1	stringtie_transuite	three_prime_utr	10864436	10864492	.	+	.	transcript_id "AT1G30640.novel1"; gene_id "AT1G30640";
1	stringtie_transuite	exon	10864570	10865074	.	+	.	transcript_id "AT1G30640.novel1"; gene_id "AT1G30640";
1	stringtie_transuite	three_prime_utr	10864570	10865074	.	+	.	transcript_id "AT1G30640.novel1"; gene_id "AT1G30640";
1	stringtie_transuite	exon	10860645	10861156	.	+	.	transcript_id "AT1G30640.novel2"; gene_id "AT1G30640";
1	stringtie_transuite	five_prime_utr	10860645	10861156	.	+	.	transcript_id "AT1G30640.novel2"; gene_id "AT1G30640";
1	stringtie_transuite	exon	10861262	10861520	.	+	.	transcript_id "AT1G30640.novel2"; gene_id "AT1G30640";
1	stringtie_transuite	five_prime_utr	10861262	10861296	.	+	.	transcript_id "AT1G30640.novel2"; gene_id "AT1G30640";
1	stringtie_transuite	CDS	10861297	10861520	.	+	.	transcript_id "AT1G30640.novel2"; gene_id "AT1G30640";
1	stringtie_transuite	start_codon	10861297	10861299	.	+	.	transcript_id "AT1G30640.novel2"; gene_id "AT1G30640";
1	stringtie_transuite	exon	10861637	10861871	.	+	.	transcript_id "AT1G30640.novel2"; gene_id "AT1G30640";
1	stringtie_transuite	CDS	10861637	10861643	.	+	.	transcript_id "AT1G30640.novel2"; gene_id "AT1G30640";
1	stringtie_transuite	stop_codon	10861641	10861643	.	+	.	transcript_id "AT1G30640.novel2"; gene_id "AT1G30640";
1	stringtie_transuite	three_prime_utr	10861644	10861871	.	+	.	transcript_id "AT1G30640.novel2"; gene_id "AT1G30640";
1	stringtie_transuite	exon	10862109	10862192	.	+	.	transcript_id "AT1G30640.novel2"; gene_id "AT1G30640";
1	stringtie_transuite	three_prime_utr	10862109	10862192	.	+	.	transcript_id "AT1G30640.novel2"; gene_id "AT1G30640";
1	stringtie_transuite	exon	10862309	10862550	.	+	.	transcript_id "AT1G30640.novel2"; gene_id "AT1G30640";
1	stringtie_transuite	three_prime_utr	10862309	10862550	.	+	.	transcript_id "AT1G30640.novel2"; gene_id "AT1G30640";
1	stringtie_transuite	exon	10862732	10862963	.	+	.	transcript_id "AT1G30640.novel2"; gene_id "AT1G30640";
1	stringtie_transuite	three_prime_utr	10862732	10862963	.	+	.	transcript_id "AT1G30640.novel2"; gene_id "AT1G30640";
1	stringtie_transuite	exon	10863237	10863316	.	+	.	transcript_id "AT1G30640.novel2"; gene_id "AT1G30640";
1	stringtie_transuite	three_prime_utr	10863237	10863316	.	+	.	transcript_id "AT1G30640.novel2"; gene_id "AT1G30640";
1	stringtie_transuite	exon	10863396	10863480	.	+	.	transcript_id "AT1G30640.novel2"; gene_id "AT1G30640";
1	stringtie_transuite	three_prime_utr	10863396	10863480	.	+	.	transcript_id "AT1G30640.novel2"; gene_id "AT1G30640";
1	stringtie_transuite	exon	10863705	10863839	.	+	.	transcript_id "AT1G30640.novel2"; gene_id "AT1G30640";
1	stringtie_transuite	three_prime_utr	10863705	10863839	.	+	.	transcript_id "AT1G30640.novel2"; gene_id "AT1G30640";
1	stringtie_transuite	exon	10863924	10864033	.	+	.	transcript_id "AT1G30640.novel2"; gene_id "AT1G30640";
1	stringtie_transuite	three_prime_utr	10863924	10864033	.	+	.	transcript_id "AT1G30640.novel2"; gene_id "AT1G30640";
1	stringtie_transuite	exon	10864133	10864180	.	+	.	transcript_id "AT1G30640.novel2"; gene_id "AT1G30640";
1	stringtie_transuite	three_prime_utr	10864133	10864180	.	+	.	transcript_id "AT1G30640.novel2"; gene_id "AT1G30640";
1	stringtie_transuite	exon	10864257	10864341	.	+	.	transcript_id "AT1G30640.novel2"; gene_id "AT1G30640";
1	stringtie_transuite	three_prime_utr	10864257	10864341	.	+	.	transcript_id "AT1G30640.novel2"; gene_id "AT1G30640";
1	stringtie_transuite	exon	10864436	10864492	.	+	.	transcript_id "AT1G30640.novel2"; gene_id "AT1G30640";
1	stringtie_transuite	three_prime_utr	10864436	10864492	.	+	.	transcript_id "AT1G30640.novel2"; gene_id "AT1G30640";
1	stringtie_transuite	exon	10864570	10865074	.	+	.	transcript_id "AT1G30640.novel2"; gene_id "AT1G30640";
1	stringtie_transuite	three_prime_utr	10864570	10865074	.	+	.	transcript_id "AT1G30640.novel2"; gene_id "AT1G30640";
1	stringtie_transuite	exon	10860646	10860852	.	+	.	transcript_id "AT1G30640.novel3"; gene_id "AT1G30640";
1	stringtie_transuite	five_prime_utr	10860646	10860852	.	+	.	transcript_id "AT1G30640.novel3"; gene_id "AT1G30640";
1	stringtie_transuite	exon	10861262	10861520	.	+	.	transcript_id "AT1G30640.novel3"; gene_id "AT1G30640";
1	stringtie_transuite	five_prime_utr	10861262	10861296	.	+	.	transcript_id "AT1G30640.novel3"; gene_id "AT1G30640";
1	stringtie_transuite	CDS	10861297	10861520	.	+	.	transcript_id "AT1G30640.novel3"; gene_id "AT1G30640";
1	stringtie_transuite	start_codon	10861297	10861299	.	+	.	transcript_id "AT1G30640.novel3"; gene_id "AT1G30640";
1	stringtie_transuite	exon	10861697	10861871	.	+	.	transcript_id "AT1G30640.novel3"; gene_id "AT1G30640";
1	stringtie_transuite	CDS	10861697	10861871	.	+	.	transcript_id "AT1G30640.novel3"; gene_id "AT1G30640";
1	stringtie_transuite	exon	10862109	10862192	.	+	.	transcript_id "AT1G30640.novel3"; gene_id "AT1G30640";
1	stringtie_transuite	CDS	10862109	10862192	.	+	.	transcript_id "AT1G30640.novel3"; gene_id "AT1G30640";
1	stringtie_transuite	exon	10862309	10862550	.	+	.	transcript_id "AT1G30640.novel3"; gene_id "AT1G30640";
1	stringtie_transuite	CDS	10862309	10862550	.	+	.	transcript_id "AT1G30640.novel3"; gene_id "AT1G30640";
1	stringtie_transuite	exon	10862732	10862963	.	+	.	transcript_id "AT1G30640.novel3"; gene_id "AT1G30640";
1	stringtie_transuite	CDS	10862732	10862963	.	+	.	transcript_id "AT1G30640.novel3"; gene_id "AT1G30640";
1	stringtie_transuite	exon	10863237	10863316	.	+	.	transcript_id "AT1G30640.novel3"; gene_id "AT1G30640";
1	stringtie_transuite	CDS	10863237	10863316	.	+	.	transcript_id "AT1G30640.novel3"; gene_id "AT1G30640";
1	stringtie_transuite	exon	10863396	10863480	.	+	.	transcript_id "AT1G30640.novel3"; gene_id "AT1G30640";
1	stringtie_transuite	CDS	10863396	10863480	.	+	.	transcript_id "AT1G30640.novel3"; gene_id "AT1G30640";
1	stringtie_transuite	exon	10863692	10863836	.	+	.	transcript_id "AT1G30640.novel3"; gene_id "AT1G30640";
1	stringtie_transuite	CDS	10863692	10863739	.	+	.	transcript_id "AT1G30640.novel3"; gene_id "AT1G30640";
1	stringtie_transuite	stop_codon	10863737	10863739	.	+	.	transcript_id "AT1G30640.novel3"; gene_id "AT1G30640";
1	stringtie_transuite	three_prime_utr	10863740	10863836	.	+	.	transcript_id "AT1G30640.novel3"; gene_id "AT1G30640";
1	stringtie_transuite	exon	10863920	10864033	.	+	.	transcript_id "AT1G30640.novel3"; gene_id "AT1G30640";
1	stringtie_transuite	three_prime_utr	10863920	10864033	.	+	.	transcript_id "AT1G30640.novel3"; gene_id "AT1G30640";
1	stringtie_transuite	exon	10864133	10864180	.	+	.	transcript_id "AT1G30640.novel3"; gene_id "AT1G30640";
1	stringtie_transuite	three_prime_utr	10864133	10864180	.	+	.	transcript_id "AT1G30640.novel3"; gene_id "AT1G30640";
1	stringtie_transuite	exon	10864257	10864341	.	+	.	transcript_id "AT1G30640.novel3"; gene_id "AT1G30640";
1	stringtie_transuite	three_prime_utr	10864257	10864341	.	+	.	transcript_id "AT1G30640.novel3"; gene_id "AT1G30640";
1	stringtie_transuite	exon	10864436	10864492	.	+	.	transcript_id "AT1G30640.novel3"; gene_id "AT1G30640";
1	stringtie_transuite	three_prime_utr	10864436	10864492	.	+	.	transcript_id "AT1G30640.novel3"; gene_id "AT1G30640";
1	stringtie_transuite	exon	10864570	10865074	.	+	.	transcript_id "AT1G30640.novel3"; gene_id "AT1G30640";
1	stringtie_transuite	three_prime_utr	10864570	10865074	.	+	.	transcript_id "AT1G30640.novel3"; gene_id "AT1G30640";
1	stringtie_transuite	exon	10860646	10860852	.	+	.	transcript_id "AT1G30640.novel4"; gene_id "AT1G30640";
1	stringtie_transuite	five_prime_utr	10860646	10860852	.	+	.	transcript_id "AT1G30640.novel4"; gene_id "AT1G30640";
1	stringtie_transuite	exon	10861262	10861520	.	+	.	transcript_id "AT1G30640.novel4"; gene_id "AT1G30640";
1	stringtie_transuite	five_prime_utr	10861262	10861296	.	+	.	transcript_id "AT1G30640.novel4"; gene_id "AT1G30640";
1	stringtie_transuite	CDS	10861297	10861520	.	+	.	transcript_id "AT1G30640.novel4"; gene_id "AT1G30640";
1	stringtie_transuite	start_codon	10861297	10861299	.	+	.	transcript_id "AT1G30640.novel4"; gene_id "AT1G30640";
1	stringtie_transuite	exon	10861637	10861871	.	+	.	transcript_id "AT1G30640.novel4"; gene_id "AT1G30640";
1	stringtie_transuite	CDS	10861637	10861643	.	+	.	transcript_id "AT1G30640.novel4"; gene_id "AT1G30640";
1	stringtie_transuite	stop_codon	10861641	10861643	.	+	.	transcript_id "AT1G30640.novel4"; gene_id "AT1G30640";
1	stringtie_transuite	three_prime_utr	10861644	10861871	.	+	.	transcript_id "AT1G30640.novel4"; gene_id "AT1G30640";
1	stringtie_transuite	exon	10862109	10862192	.	+	.	transcript_id "AT1G30640.novel4"; gene_id "AT1G30640";
1	stringtie_transuite	three_prime_utr	10862109	10862192	.	+	.	transcript_id "AT1G30640.novel4"; gene_id "AT1G30640";
1	stringtie_transuite	exon	10862309	10862550	.	+	.	transcript_id "AT1G30640.novel4"; gene_id "AT1G30640";
1	stringtie_transuite	three_prime_utr	10862309	10862550	.	+	.	transcript_id "AT1G30640.novel4"; gene_id "AT1G30640";
1	stringtie_transuite	exon	10862732	10862963	.	+	.	transcript_id "AT1G30640.novel4"; gene_id "AT1G30640";
1	stringtie_transuite	three_prime_utr	10862732	10862963	.	+	.	transcript_id "AT1G30640.novel4"; gene_id "AT1G30640";
1	stringtie_transuite	exon	10863237	10863316	.	+	.	transcript_id "AT1G30640.novel4"; gene_id "AT1G30640";
1	stringtie_transuite	three_prime_utr	10863237	10863316	.	+	.	transcript_id "AT1G30640.novel4"; gene_id "AT1G30640";
1	stringtie_transuite	exon	10863396	10863480	.	+	.	transcript_id "AT1G30640.novel4"; gene_id "AT1G30640";
1	stringtie_transuite	three_prime_utr	10863396	10863480	.	+	.	transcript_id "AT1G30640.novel4"; gene_id "AT1G30640";
1	stringtie_transuite	exon	10863705	10863836	.	+	.	transcript_id "AT1G30640.novel4"; gene_id "AT1G30640";
1	stringtie_transuite	three_prime_utr	10863705	10863836	.	+	.	transcript_id "AT1G30640.novel4"; gene_id "AT1G30640";
1	stringtie_transuite	exon	10863920	10864033	.	+	.	transcript_id "AT1G30640.novel4"; gene_id "AT1G30640";
1	stringtie_transuite	three_prime_utr	10863920	10864033	.	+	.	transcript_id "AT1G30640.novel4"; gene_id "AT1G30640";
1	stringtie_transuite	exon	10864133	10864180	.	+	.	transcript_id "AT1G30640.novel4"; gene_id "AT1G30640";
1	stringtie_transuite	three_prime_utr	10864133	10864180	.	+	.	transcript_id "AT1G30640.novel4"; gene_id "AT1G30640";
1	stringtie_transuite	exon	10864257	10864341	.	+	.	transcript_id "AT1G30640.novel4"; gene_id "AT1G30640";
1	stringtie_transuite	three_prime_utr	10864257	10864341	.	+	.	transcript_id "AT1G30640.novel4"; gene_id "AT1G30640";
1	stringtie_transuite	exon	10864436	10864492	.	+	.	transcript_id "AT1G30640.novel4"; gene_id "AT1G30640";
1	stringtie_transuite	three_prime_utr	10864436	10864492	.	+	.	transcript_id "AT1G30640.novel4"; gene_id "AT1G30640";
1	stringtie_transuite	exon	10864570	10865074	.	+	.	transcript_id "AT1G30640.novel4"; gene_id "AT1G30640";
1	stringtie_transuite	three_prime_utr	10864570	10865074	.	+	.	transcript_id "AT1G30640.novel4"; gene_id "AT1G30640";
1	stringtie_transuite	exon	10860646	10860852	.	+	.	transcript_id "AT1G30640.novel5"; gene_id "AT1G30640";
1	stringtie_transuite	five_prime_utr	10860646	10860852	.	+	.	transcript_id "AT1G30640.novel5"; gene_id "AT1G30640";
1	stringtie_transuite	exon	10861262	10861520	.	+	.	transcript_id "AT1G30640.novel5"; gene_id "AT1G30640";
1	stringtie_transuite	five_prime_utr	10861262	10861296	.	+	.	transcript_id "AT1G30640.novel5"; gene_id "AT1G30640";
1	stringtie_transuite	CDS	10861297	10861520	.	+	.	transcript_id "AT1G30640.novel5"; gene_id "AT1G30640";
1	stringtie_transuite	start_codon	10861297	10861299	.	+	.	transcript_id "AT1G30640.novel5"; gene_id "AT1G30640";
1	stringtie_transuite	exon	10861637	10861871	.	+	.	transcript_id "AT1G30640.novel5"; gene_id "AT1G30640";
1	stringtie_transuite	CDS	10861637	10861643	.	+	.	transcript_id "AT1G30640.novel5"; gene_id "AT1G30640";
1	stringtie_transuite	stop_codon	10861641	10861643	.	+	.	transcript_id "AT1G30640.novel5"; gene_id "AT1G30640";
1	stringtie_transuite	three_prime_utr	10861644	10861871	.	+	.	transcript_id "AT1G30640.novel5"; gene_id "AT1G30640";
1	stringtie_transuite	exon	10862109	10862192	.	+	.	transcript_id "AT1G30640.novel5"; gene_id "AT1G30640";
1	stringtie_transuite	three_prime_utr	10862109	10862192	.	+	.	transcript_id "AT1G30640.novel5"; gene_id "AT1G30640";
1	stringtie_transuite	exon	10862309	10862550	.	+	.	transcript_id "AT1G30640.novel5"; gene_id "AT1G30640";
1	stringtie_transuite	three_prime_utr	10862309	10862550	.	+	.	transcript_id "AT1G30640.novel5"; gene_id "AT1G30640";
1	stringtie_transuite	exon	10862732	10862963	.	+	.	transcript_id "AT1G30640.novel5"; gene_id "AT1G30640";
1	stringtie_transuite	three_prime_utr	10862732	10862963	.	+	.	transcript_id "AT1G30640.novel5"; gene_id "AT1G30640";
1	stringtie_transuite	exon	10863237	10863316	.	+	.	transcript_id "AT1G30640.novel5"; gene_id "AT1G30640";
1	stringtie_transuite	three_prime_utr	10863237	10863316	.	+	.	transcript_id "AT1G30640.novel5"; gene_id "AT1G30640";
1	stringtie_transuite	exon	10863396	10863480	.	+	.	transcript_id "AT1G30640.novel5"; gene_id "AT1G30640";
1	stringtie_transuite	three_prime_utr	10863396	10863480	.	+	.	transcript_id "AT1G30640.novel5"; gene_id "AT1G30640";
1	stringtie_transuite	exon	10863692	10863836	.	+	.	transcript_id "AT1G30640.novel5"; gene_id "AT1G30640";
1	stringtie_transuite	three_prime_utr	10863692	10863836	.	+	.	transcript_id "AT1G30640.novel5"; gene_id "AT1G30640";
1	stringtie_transuite	exon	10863920	10864033	.	+	.	transcript_id "AT1G30640.novel5"; gene_id "AT1G30640";
1	stringtie_transuite	three_prime_utr	10863920	10864033	.	+	.	transcript_id "AT1G30640.novel5"; gene_id "AT1G30640";
1	stringtie_transuite	exon	10864133	10864180	.	+	.	transcript_id "AT1G30640.novel5"; gene_id "AT1G30640";
1	stringtie_transuite	three_prime_utr	10864133	10864180	.	+	.	transcript_id "AT1G30640.novel5"; gene_id "AT1G30640";
1	stringtie_transuite	exon	10864257	10864341	.	+	.	transcript_id "AT1G30640.novel5"; gene_id "AT1G30640";
1	stringtie_transuite	three_prime_utr	10864257	10864341	.	+	.	transcript_id "AT1G30640.novel5"; gene_id "AT1G30640";
1	stringtie_transuite	exon	10864436	10864492	.	+	.	transcript_id "AT1G30640.novel5"; gene_id "AT1G30640";
1	stringtie_transuite	three_prime_utr	10864436	10864492	.	+	.	transcript_id "AT1G30640.novel5"; gene_id "AT1G30640";
1	stringtie_transuite	exon	10864570	10865074	.	+	.	transcript_id "AT1G30640.novel5"; gene_id "AT1G30640";
1	stringtie_transuite	three_prime_utr	10864570	10865074	.	+	.	transcript_id "AT1G30640.novel5"; gene_id "AT1G30640";
1	stringtie_transuite	exon	10868218	10869180	.	+	.	transcript_id "AT1G30650.1"; gene_id "AT1G30650";
1	stringtie_transuite	five_prime_utr	10868218	10868611	.	+	.	transcript_id "AT1G30650.1"; gene_id "AT1G30650";
1	stringtie_transuite	CDS	10868612	10869180	.	+	.	transcript_id "AT1G30650.1"; gene_id "AT1G30650";
1	stringtie_transuite	start_codon	10868612	10868614	.	+	.	transcript_id "AT1G30650.1"; gene_id "AT1G30650";
1	stringtie_transuite	exon	10869831	10869971	.	+	.	transcript_id "AT1G30650.1"; gene_id "AT1G30650";
1	stringtie_transuite	CDS	10869831	10869971	.	+	.	transcript_id "AT1G30650.1"; gene_id "AT1G30650";
1	stringtie_transuite	exon	10870391	10871297	.	+	.	transcript_id "AT1G30650.1"; gene_id "AT1G30650";
1	stringtie_transuite	CDS	10870391	10870973	.	+	.	transcript_id "AT1G30650.1"; gene_id "AT1G30650";
1	stringtie_transuite	stop_codon	10870971	10870973	.	+	.	transcript_id "AT1G30650.1"; gene_id "AT1G30650";
1	stringtie_transuite	three_prime_utr	10870974	10871297	.	+	.	transcript_id "AT1G30650.1"; gene_id "AT1G30650";
1	stringtie_transuite	exon	10876853	10876910	.	+	.	transcript_id "AT1G30660.1"; gene_id "AT1G30660";
1	stringtie_transuite	CDS	10876853	10876910	.	+	.	transcript_id "AT1G30660.1"; gene_id "AT1G30660";
1	stringtie_transuite	start_codon	10876853	10876855	.	+	.	transcript_id "AT1G30660.1"; gene_id "AT1G30660";
1	stringtie_transuite	exon	10877056	10877189	.	+	.	transcript_id "AT1G30660.1"; gene_id "AT1G30660";
1	stringtie_transuite	CDS	10877056	10877189	.	+	.	transcript_id "AT1G30660.1"; gene_id "AT1G30660";
1	stringtie_transuite	exon	10877300	10877355	.	+	.	transcript_id "AT1G30660.1"; gene_id "AT1G30660";
1	stringtie_transuite	CDS	10877300	10877355	.	+	.	transcript_id "AT1G30660.1"; gene_id "AT1G30660";
1	stringtie_transuite	exon	10877458	10877512	.	+	.	transcript_id "AT1G30660.1"; gene_id "AT1G30660";
1	stringtie_transuite	CDS	10877458	10877512	.	+	.	transcript_id "AT1G30660.1"; gene_id "AT1G30660";
1	stringtie_transuite	exon	10877606	10877698	.	+	.	transcript_id "AT1G30660.1"; gene_id "AT1G30660";
1	stringtie_transuite	CDS	10877606	10877698	.	+	.	transcript_id "AT1G30660.1"; gene_id "AT1G30660";
1	stringtie_transuite	exon	10877814	10877897	.	+	.	transcript_id "AT1G30660.1"; gene_id "AT1G30660";
1	stringtie_transuite	CDS	10877814	10877897	.	+	.	transcript_id "AT1G30660.1"; gene_id "AT1G30660";
1	stringtie_transuite	exon	10878049	10878129	.	+	.	transcript_id "AT1G30660.1"; gene_id "AT1G30660";
1	stringtie_transuite	CDS	10878049	10878129	.	+	.	transcript_id "AT1G30660.1"; gene_id "AT1G30660";
1	stringtie_transuite	exon	10878210	10878275	.	+	.	transcript_id "AT1G30660.1"; gene_id "AT1G30660";
1	stringtie_transuite	CDS	10878210	10878275	.	+	.	transcript_id "AT1G30660.1"; gene_id "AT1G30660";
1	stringtie_transuite	exon	10878377	10878493	.	+	.	transcript_id "AT1G30660.1"; gene_id "AT1G30660";
1	stringtie_transuite	CDS	10878377	10878493	.	+	.	transcript_id "AT1G30660.1"; gene_id "AT1G30660";
1	stringtie_transuite	exon	10878577	10878624	.	+	.	transcript_id "AT1G30660.1"; gene_id "AT1G30660";
1	stringtie_transuite	CDS	10878577	10878624	.	+	.	transcript_id "AT1G30660.1"; gene_id "AT1G30660";
1	stringtie_transuite	exon	10878710	10878856	.	+	.	transcript_id "AT1G30660.1"; gene_id "AT1G30660";
1	stringtie_transuite	CDS	10878710	10878856	.	+	.	transcript_id "AT1G30660.1"; gene_id "AT1G30660";
1	stringtie_transuite	exon	10878943	10879143	.	+	.	transcript_id "AT1G30660.1"; gene_id "AT1G30660";
1	stringtie_transuite	CDS	10878943	10879017	.	+	.	transcript_id "AT1G30660.1"; gene_id "AT1G30660";
1	stringtie_transuite	stop_codon	10879015	10879017	.	+	.	transcript_id "AT1G30660.1"; gene_id "AT1G30660";
1	stringtie_transuite	three_prime_utr	10879018	10879143	.	+	.	transcript_id "AT1G30660.1"; gene_id "AT1G30660";
1	stringtie_transuite	exon	10876724	10876889	.	+	.	transcript_id "AT1G30660.2"; gene_id "AT1G30660";
1	stringtie_transuite	five_prime_utr	10876724	10876852	.	+	.	transcript_id "AT1G30660.2"; gene_id "AT1G30660";
1	stringtie_transuite	CDS	10876853	10876889	.	+	.	transcript_id "AT1G30660.2"; gene_id "AT1G30660";
1	stringtie_transuite	start_codon	10876853	10876855	.	+	.	transcript_id "AT1G30660.2"; gene_id "AT1G30660";
1	stringtie_transuite	exon	10877056	10877189	.	+	.	transcript_id "AT1G30660.2"; gene_id "AT1G30660";
1	stringtie_transuite	CDS	10877056	10877189	.	+	.	transcript_id "AT1G30660.2"; gene_id "AT1G30660";
1	stringtie_transuite	exon	10877300	10877355	.	+	.	transcript_id "AT1G30660.2"; gene_id "AT1G30660";
1	stringtie_transuite	CDS	10877300	10877355	.	+	.	transcript_id "AT1G30660.2"; gene_id "AT1G30660";
1	stringtie_transuite	exon	10877458	10877512	.	+	.	transcript_id "AT1G30660.2"; gene_id "AT1G30660";
1	stringtie_transuite	CDS	10877458	10877512	.	+	.	transcript_id "AT1G30660.2"; gene_id "AT1G30660";
1	stringtie_transuite	exon	10877606	10877698	.	+	.	transcript_id "AT1G30660.2"; gene_id "AT1G30660";
1	stringtie_transuite	CDS	10877606	10877698	.	+	.	transcript_id "AT1G30660.2"; gene_id "AT1G30660";
1	stringtie_transuite	exon	10877814	10877897	.	+	.	transcript_id "AT1G30660.2"; gene_id "AT1G30660";
1	stringtie_transuite	CDS	10877814	10877897	.	+	.	transcript_id "AT1G30660.2"; gene_id "AT1G30660";
1	stringtie_transuite	exon	10878049	10878129	.	+	.	transcript_id "AT1G30660.2"; gene_id "AT1G30660";
1	stringtie_transuite	CDS	10878049	10878129	.	+	.	transcript_id "AT1G30660.2"; gene_id "AT1G30660";
1	stringtie_transuite	exon	10878210	10878275	.	+	.	transcript_id "AT1G30660.2"; gene_id "AT1G30660";
1	stringtie_transuite	CDS	10878210	10878275	.	+	.	transcript_id "AT1G30660.2"; gene_id "AT1G30660";
1	stringtie_transuite	exon	10878377	10878493	.	+	.	transcript_id "AT1G30660.2"; gene_id "AT1G30660";
1	stringtie_transuite	CDS	10878377	10878493	.	+	.	transcript_id "AT1G30660.2"; gene_id "AT1G30660";
1	stringtie_transuite	exon	10878577	10878624	.	+	.	transcript_id "AT1G30660.2"; gene_id "AT1G30660";
1	stringtie_transuite	CDS	10878577	10878624	.	+	.	transcript_id "AT1G30660.2"; gene_id "AT1G30660";
1	stringtie_transuite	exon	10878710	10878856	.	+	.	transcript_id "AT1G30660.2"; gene_id "AT1G30660";
1	stringtie_transuite	CDS	10878710	10878856	.	+	.	transcript_id "AT1G30660.2"; gene_id "AT1G30660";
1	stringtie_transuite	exon	10878943	10879143	.	+	.	transcript_id "AT1G30660.2"; gene_id "AT1G30660";
1	stringtie_transuite	CDS	10878943	10879017	.	+	.	transcript_id "AT1G30660.2"; gene_id "AT1G30660";
1	stringtie_transuite	stop_codon	10879015	10879017	.	+	.	transcript_id "AT1G30660.2"; gene_id "AT1G30660";
1	stringtie_transuite	three_prime_utr	10879018	10879143	.	+	.	transcript_id "AT1G30660.2"; gene_id "AT1G30660";
1	stringtie_transuite	exon	10876758	10876880	.	+	.	transcript_id "AT1G30660.3"; gene_id "AT1G30660";
1	stringtie_transuite	five_prime_utr	10876758	10876852	.	+	.	transcript_id "AT1G30660.3"; gene_id "AT1G30660";
1	stringtie_transuite	CDS	10876853	10876880	.	+	.	transcript_id "AT1G30660.3"; gene_id "AT1G30660";
1	stringtie_transuite	start_codon	10876853	10876855	.	+	.	transcript_id "AT1G30660.3"; gene_id "AT1G30660";
1	stringtie_transuite	exon	10877056	10877189	.	+	.	transcript_id "AT1G30660.3"; gene_id "AT1G30660";
1	stringtie_transuite	CDS	10877056	10877189	.	+	.	transcript_id "AT1G30660.3"; gene_id "AT1G30660";
1	stringtie_transuite	exon	10877300	10877355	.	+	.	transcript_id "AT1G30660.3"; gene_id "AT1G30660";
1	stringtie_transuite	CDS	10877300	10877355	.	+	.	transcript_id "AT1G30660.3"; gene_id "AT1G30660";
1	stringtie_transuite	exon	10877458	10877512	.	+	.	transcript_id "AT1G30660.3"; gene_id "AT1G30660";
1	stringtie_transuite	CDS	10877458	10877512	.	+	.	transcript_id "AT1G30660.3"; gene_id "AT1G30660";
1	stringtie_transuite	exon	10877606	10877698	.	+	.	transcript_id "AT1G30660.3"; gene_id "AT1G30660";
1	stringtie_transuite	CDS	10877606	10877698	.	+	.	transcript_id "AT1G30660.3"; gene_id "AT1G30660";
1	stringtie_transuite	exon	10877814	10877897	.	+	.	transcript_id "AT1G30660.3"; gene_id "AT1G30660";
1	stringtie_transuite	CDS	10877814	10877897	.	+	.	transcript_id "AT1G30660.3"; gene_id "AT1G30660";
1	stringtie_transuite	exon	10878049	10878129	.	+	.	transcript_id "AT1G30660.3"; gene_id "AT1G30660";
1	stringtie_transuite	CDS	10878049	10878129	.	+	.	transcript_id "AT1G30660.3"; gene_id "AT1G30660";
1	stringtie_transuite	exon	10878210	10878275	.	+	.	transcript_id "AT1G30660.3"; gene_id "AT1G30660";
1	stringtie_transuite	CDS	10878210	10878275	.	+	.	transcript_id "AT1G30660.3"; gene_id "AT1G30660";
1	stringtie_transuite	exon	10878377	10878493	.	+	.	transcript_id "AT1G30660.3"; gene_id "AT1G30660";
1	stringtie_transuite	CDS	10878377	10878493	.	+	.	transcript_id "AT1G30660.3"; gene_id "AT1G30660";
1	stringtie_transuite	exon	10878577	10878624	.	+	.	transcript_id "AT1G30660.3"; gene_id "AT1G30660";
1	stringtie_transuite	CDS	10878577	10878624	.	+	.	transcript_id "AT1G30660.3"; gene_id "AT1G30660";
1	stringtie_transuite	exon	10878710	10878856	.	+	.	transcript_id "AT1G30660.3"; gene_id "AT1G30660";
1	stringtie_transuite	CDS	10878710	10878856	.	+	.	transcript_id "AT1G30660.3"; gene_id "AT1G30660";
1	stringtie_transuite	exon	10878943	10879143	.	+	.	transcript_id "AT1G30660.3"; gene_id "AT1G30660";
1	stringtie_transuite	CDS	10878943	10879017	.	+	.	transcript_id "AT1G30660.3"; gene_id "AT1G30660";
1	stringtie_transuite	stop_codon	10879015	10879017	.	+	.	transcript_id "AT1G30660.3"; gene_id "AT1G30660";
1	stringtie_transuite	three_prime_utr	10879018	10879143	.	+	.	transcript_id "AT1G30660.3"; gene_id "AT1G30660";
1	stringtie_transuite	exon	10876758	10877189	.	+	.	transcript_id "AT1G30660.novel1"; gene_id "AT1G30660";
1	stringtie_transuite	five_prime_utr	10876758	10876852	.	+	.	transcript_id "AT1G30660.novel1"; gene_id "AT1G30660";
1	stringtie_transuite	CDS	10876853	10876939	.	+	.	transcript_id "AT1G30660.novel1"; gene_id "AT1G30660";
1	stringtie_transuite	start_codon	10876853	10876855	.	+	.	transcript_id "AT1G30660.novel1"; gene_id "AT1G30660";
1	stringtie_transuite	stop_codon	10876937	10876939	.	+	.	transcript_id "AT1G30660.novel1"; gene_id "AT1G30660";
1	stringtie_transuite	three_prime_utr	10876940	10877189	.	+	.	transcript_id "AT1G30660.novel1"; gene_id "AT1G30660";
1	stringtie_transuite	exon	10877300	10877355	.	+	.	transcript_id "AT1G30660.novel1"; gene_id "AT1G30660";
1	stringtie_transuite	three_prime_utr	10877300	10877355	.	+	.	transcript_id "AT1G30660.novel1"; gene_id "AT1G30660";
1	stringtie_transuite	exon	10877458	10877512	.	+	.	transcript_id "AT1G30660.novel1"; gene_id "AT1G30660";
1	stringtie_transuite	three_prime_utr	10877458	10877512	.	+	.	transcript_id "AT1G30660.novel1"; gene_id "AT1G30660";
1	stringtie_transuite	exon	10877606	10877698	.	+	.	transcript_id "AT1G30660.novel1"; gene_id "AT1G30660";
1	stringtie_transuite	three_prime_utr	10877606	10877698	.	+	.	transcript_id "AT1G30660.novel1"; gene_id "AT1G30660";
1	stringtie_transuite	exon	10877814	10877897	.	+	.	transcript_id "AT1G30660.novel1"; gene_id "AT1G30660";
1	stringtie_transuite	three_prime_utr	10877814	10877897	.	+	.	transcript_id "AT1G30660.novel1"; gene_id "AT1G30660";
1	stringtie_transuite	exon	10878049	10878129	.	+	.	transcript_id "AT1G30660.novel1"; gene_id "AT1G30660";
1	stringtie_transuite	three_prime_utr	10878049	10878129	.	+	.	transcript_id "AT1G30660.novel1"; gene_id "AT1G30660";
1	stringtie_transuite	exon	10878210	10878275	.	+	.	transcript_id "AT1G30660.novel1"; gene_id "AT1G30660";
1	stringtie_transuite	three_prime_utr	10878210	10878275	.	+	.	transcript_id "AT1G30660.novel1"; gene_id "AT1G30660";
1	stringtie_transuite	exon	10878377	10878493	.	+	.	transcript_id "AT1G30660.novel1"; gene_id "AT1G30660";
1	stringtie_transuite	three_prime_utr	10878377	10878493	.	+	.	transcript_id "AT1G30660.novel1"; gene_id "AT1G30660";
1	stringtie_transuite	exon	10878577	10878624	.	+	.	transcript_id "AT1G30660.novel1"; gene_id "AT1G30660";
1	stringtie_transuite	three_prime_utr	10878577	10878624	.	+	.	transcript_id "AT1G30660.novel1"; gene_id "AT1G30660";
1	stringtie_transuite	exon	10878710	10878856	.	+	.	transcript_id "AT1G30660.novel1"; gene_id "AT1G30660";
1	stringtie_transuite	three_prime_utr	10878710	10878856	.	+	.	transcript_id "AT1G30660.novel1"; gene_id "AT1G30660";
1	stringtie_transuite	exon	10878943	10879143	.	+	.	transcript_id "AT1G30660.novel1"; gene_id "AT1G30660";
1	stringtie_transuite	three_prime_utr	10878943	10879143	.	+	.	transcript_id "AT1G30660.novel1"; gene_id "AT1G30660";
1	stringtie_transuite	exon	10879173	10879511	.	-	.	transcript_id "AT1G30670.1"; gene_id "AT1G30670";
1	stringtie_transuite	three_prime_utr	10879173	10879310	.	-	.	transcript_id "AT1G30670.1"; gene_id "AT1G30670";
1	stringtie_transuite	CDS	10879311	10879511	.	-	.	transcript_id "AT1G30670.1"; gene_id "AT1G30670";
1	stringtie_transuite	stop_codon	10879311	10879313	.	-	.	transcript_id "AT1G30670.1"; gene_id "AT1G30670";
1	stringtie_transuite	exon	10879595	10880188	.	-	.	transcript_id "AT1G30670.1"; gene_id "AT1G30670";
1	stringtie_transuite	CDS	10879595	10880188	.	-	.	transcript_id "AT1G30670.1"; gene_id "AT1G30670";
1	stringtie_transuite	start_codon	10880186	10880188	.	-	.	transcript_id "AT1G30670.1"; gene_id "AT1G30670";
1	stringtie_transuite	exon	10881479	10881944	.	+	.	transcript_id "AT1G30680.1"; gene_id "AT1G30680";
1	stringtie_transuite	five_prime_utr	10881479	10881664	.	+	.	transcript_id "AT1G30680.1"; gene_id "AT1G30680";
1	stringtie_transuite	CDS	10881665	10881944	.	+	.	transcript_id "AT1G30680.1"; gene_id "AT1G30680";
1	stringtie_transuite	start_codon	10881665	10881667	.	+	.	transcript_id "AT1G30680.1"; gene_id "AT1G30680";
1	stringtie_transuite	exon	10882178	10882311	.	+	.	transcript_id "AT1G30680.1"; gene_id "AT1G30680";
1	stringtie_transuite	CDS	10882178	10882311	.	+	.	transcript_id "AT1G30680.1"; gene_id "AT1G30680";
1	stringtie_transuite	exon	10882470	10882525	.	+	.	transcript_id "AT1G30680.1"; gene_id "AT1G30680";
1	stringtie_transuite	CDS	10882470	10882525	.	+	.	transcript_id "AT1G30680.1"; gene_id "AT1G30680";
1	stringtie_transuite	exon	10882609	10882666	.	+	.	transcript_id "AT1G30680.1"; gene_id "AT1G30680";
1	stringtie_transuite	CDS	10882609	10882666	.	+	.	transcript_id "AT1G30680.1"; gene_id "AT1G30680";
1	stringtie_transuite	exon	10882764	10882856	.	+	.	transcript_id "AT1G30680.1"; gene_id "AT1G30680";
1	stringtie_transuite	CDS	10882764	10882856	.	+	.	transcript_id "AT1G30680.1"; gene_id "AT1G30680";
1	stringtie_transuite	exon	10883019	10883102	.	+	.	transcript_id "AT1G30680.1"; gene_id "AT1G30680";
1	stringtie_transuite	CDS	10883019	10883102	.	+	.	transcript_id "AT1G30680.1"; gene_id "AT1G30680";
1	stringtie_transuite	exon	10883328	10883408	.	+	.	transcript_id "AT1G30680.1"; gene_id "AT1G30680";
1	stringtie_transuite	CDS	10883328	10883408	.	+	.	transcript_id "AT1G30680.1"; gene_id "AT1G30680";
1	stringtie_transuite	exon	10883515	10883580	.	+	.	transcript_id "AT1G30680.1"; gene_id "AT1G30680";
1	stringtie_transuite	CDS	10883515	10883580	.	+	.	transcript_id "AT1G30680.1"; gene_id "AT1G30680";
1	stringtie_transuite	exon	10883671	10883787	.	+	.	transcript_id "AT1G30680.1"; gene_id "AT1G30680";
1	stringtie_transuite	CDS	10883671	10883787	.	+	.	transcript_id "AT1G30680.1"; gene_id "AT1G30680";
1	stringtie_transuite	exon	10883885	10883932	.	+	.	transcript_id "AT1G30680.1"; gene_id "AT1G30680";
1	stringtie_transuite	CDS	10883885	10883932	.	+	.	transcript_id "AT1G30680.1"; gene_id "AT1G30680";
1	stringtie_transuite	exon	10884008	10884154	.	+	.	transcript_id "AT1G30680.1"; gene_id "AT1G30680";
1	stringtie_transuite	CDS	10884008	10884154	.	+	.	transcript_id "AT1G30680.1"; gene_id "AT1G30680";
1	stringtie_transuite	exon	10884249	10884431	.	+	.	transcript_id "AT1G30680.1"; gene_id "AT1G30680";
1	stringtie_transuite	CDS	10884249	10884431	.	+	.	transcript_id "AT1G30680.1"; gene_id "AT1G30680";
1	stringtie_transuite	exon	10884518	10884649	.	+	.	transcript_id "AT1G30680.1"; gene_id "AT1G30680";
1	stringtie_transuite	CDS	10884518	10884649	.	+	.	transcript_id "AT1G30680.1"; gene_id "AT1G30680";
1	stringtie_transuite	exon	10884732	10884793	.	+	.	transcript_id "AT1G30680.1"; gene_id "AT1G30680";
1	stringtie_transuite	CDS	10884732	10884793	.	+	.	transcript_id "AT1G30680.1"; gene_id "AT1G30680";
1	stringtie_transuite	exon	10884930	10885013	.	+	.	transcript_id "AT1G30680.1"; gene_id "AT1G30680";
1	stringtie_transuite	CDS	10884930	10885013	.	+	.	transcript_id "AT1G30680.1"; gene_id "AT1G30680";
1	stringtie_transuite	exon	10885142	10885273	.	+	.	transcript_id "AT1G30680.1"; gene_id "AT1G30680";
1	stringtie_transuite	CDS	10885142	10885273	.	+	.	transcript_id "AT1G30680.1"; gene_id "AT1G30680";
1	stringtie_transuite	exon	10885350	10885581	.	+	.	transcript_id "AT1G30680.1"; gene_id "AT1G30680";
1	stringtie_transuite	CDS	10885350	10885581	.	+	.	transcript_id "AT1G30680.1"; gene_id "AT1G30680";
1	stringtie_transuite	exon	10885676	10885743	.	+	.	transcript_id "AT1G30680.1"; gene_id "AT1G30680";
1	stringtie_transuite	CDS	10885676	10885743	.	+	.	transcript_id "AT1G30680.1"; gene_id "AT1G30680";
1	stringtie_transuite	exon	10885988	10886472	.	+	.	transcript_id "AT1G30680.1"; gene_id "AT1G30680";
1	stringtie_transuite	CDS	10885988	10886060	.	+	.	transcript_id "AT1G30680.1"; gene_id "AT1G30680";
1	stringtie_transuite	stop_codon	10886058	10886060	.	+	.	transcript_id "AT1G30680.1"; gene_id "AT1G30680";
1	stringtie_transuite	three_prime_utr	10886061	10886472	.	+	.	transcript_id "AT1G30680.1"; gene_id "AT1G30680";
1	stringtie_transuite	exon	10881554	10881944	.	+	.	transcript_id "AT1G30680.novel1"; gene_id "AT1G30680";
1	stringtie_transuite	five_prime_utr	10881554	10881664	.	+	.	transcript_id "AT1G30680.novel1"; gene_id "AT1G30680";
1	stringtie_transuite	CDS	10881665	10881944	.	+	.	transcript_id "AT1G30680.novel1"; gene_id "AT1G30680";
1	stringtie_transuite	start_codon	10881665	10881667	.	+	.	transcript_id "AT1G30680.novel1"; gene_id "AT1G30680";
1	stringtie_transuite	exon	10882178	10882311	.	+	.	transcript_id "AT1G30680.novel1"; gene_id "AT1G30680";
1	stringtie_transuite	CDS	10882178	10882311	.	+	.	transcript_id "AT1G30680.novel1"; gene_id "AT1G30680";
1	stringtie_transuite	exon	10882470	10882525	.	+	.	transcript_id "AT1G30680.novel1"; gene_id "AT1G30680";
1	stringtie_transuite	CDS	10882470	10882525	.	+	.	transcript_id "AT1G30680.novel1"; gene_id "AT1G30680";
1	stringtie_transuite	exon	10882609	10882664	.	+	.	transcript_id "AT1G30680.novel1"; gene_id "AT1G30680";
1	stringtie_transuite	CDS	10882609	10882664	.	+	.	transcript_id "AT1G30680.novel1"; gene_id "AT1G30680";
1	stringtie_transuite	exon	10882763	10882856	.	+	.	transcript_id "AT1G30680.novel1"; gene_id "AT1G30680";
1	stringtie_transuite	CDS	10882763	10882797	.	+	.	transcript_id "AT1G30680.novel1"; gene_id "AT1G30680";
1	stringtie_transuite	stop_codon	10882795	10882797	.	+	.	transcript_id "AT1G30680.novel1"; gene_id "AT1G30680";
1	stringtie_transuite	three_prime_utr	10882798	10882856	.	+	.	transcript_id "AT1G30680.novel1"; gene_id "AT1G30680";
1	stringtie_transuite	exon	10883019	10883102	.	+	.	transcript_id "AT1G30680.novel1"; gene_id "AT1G30680";
1	stringtie_transuite	three_prime_utr	10883019	10883102	.	+	.	transcript_id "AT1G30680.novel1"; gene_id "AT1G30680";
1	stringtie_transuite	exon	10883328	10883408	.	+	.	transcript_id "AT1G30680.novel1"; gene_id "AT1G30680";
1	stringtie_transuite	three_prime_utr	10883328	10883408	.	+	.	transcript_id "AT1G30680.novel1"; gene_id "AT1G30680";
1	stringtie_transuite	exon	10883515	10883580	.	+	.	transcript_id "AT1G30680.novel1"; gene_id "AT1G30680";
1	stringtie_transuite	three_prime_utr	10883515	10883580	.	+	.	transcript_id "AT1G30680.novel1"; gene_id "AT1G30680";
1	stringtie_transuite	exon	10883671	10883787	.	+	.	transcript_id "AT1G30680.novel1"; gene_id "AT1G30680";
1	stringtie_transuite	three_prime_utr	10883671	10883787	.	+	.	transcript_id "AT1G30680.novel1"; gene_id "AT1G30680";
1	stringtie_transuite	exon	10883885	10883932	.	+	.	transcript_id "AT1G30680.novel1"; gene_id "AT1G30680";
1	stringtie_transuite	three_prime_utr	10883885	10883932	.	+	.	transcript_id "AT1G30680.novel1"; gene_id "AT1G30680";
1	stringtie_transuite	exon	10884008	10884154	.	+	.	transcript_id "AT1G30680.novel1"; gene_id "AT1G30680";
1	stringtie_transuite	three_prime_utr	10884008	10884154	.	+	.	transcript_id "AT1G30680.novel1"; gene_id "AT1G30680";
1	stringtie_transuite	exon	10884249	10884431	.	+	.	transcript_id "AT1G30680.novel1"; gene_id "AT1G30680";
1	stringtie_transuite	three_prime_utr	10884249	10884431	.	+	.	transcript_id "AT1G30680.novel1"; gene_id "AT1G30680";
1	stringtie_transuite	exon	10884518	10884649	.	+	.	transcript_id "AT1G30680.novel1"; gene_id "AT1G30680";
1	stringtie_transuite	three_prime_utr	10884518	10884649	.	+	.	transcript_id "AT1G30680.novel1"; gene_id "AT1G30680";
1	stringtie_transuite	exon	10884732	10884793	.	+	.	transcript_id "AT1G30680.novel1"; gene_id "AT1G30680";
1	stringtie_transuite	three_prime_utr	10884732	10884793	.	+	.	transcript_id "AT1G30680.novel1"; gene_id "AT1G30680";
1	stringtie_transuite	exon	10884930	10885013	.	+	.	transcript_id "AT1G30680.novel1"; gene_id "AT1G30680";
1	stringtie_transuite	three_prime_utr	10884930	10885013	.	+	.	transcript_id "AT1G30680.novel1"; gene_id "AT1G30680";
1	stringtie_transuite	exon	10885142	10885273	.	+	.	transcript_id "AT1G30680.novel1"; gene_id "AT1G30680";
1	stringtie_transuite	three_prime_utr	10885142	10885273	.	+	.	transcript_id "AT1G30680.novel1"; gene_id "AT1G30680";
1	stringtie_transuite	exon	10885350	10885581	.	+	.	transcript_id "AT1G30680.novel1"; gene_id "AT1G30680";
1	stringtie_transuite	three_prime_utr	10885350	10885581	.	+	.	transcript_id "AT1G30680.novel1"; gene_id "AT1G30680";
1	stringtie_transuite	exon	10885676	10885743	.	+	.	transcript_id "AT1G30680.novel1"; gene_id "AT1G30680";
1	stringtie_transuite	three_prime_utr	10885676	10885743	.	+	.	transcript_id "AT1G30680.novel1"; gene_id "AT1G30680";
1	stringtie_transuite	exon	10885988	10886472	.	+	.	transcript_id "AT1G30680.novel1"; gene_id "AT1G30680";
1	stringtie_transuite	three_prime_utr	10885988	10886472	.	+	.	transcript_id "AT1G30680.novel1"; gene_id "AT1G30680";
1	stringtie_transuite	exon	10881602	10881944	.	+	.	transcript_id "AT1G30680.novel2"; gene_id "AT1G30680";
1	stringtie_transuite	five_prime_utr	10881602	10881664	.	+	.	transcript_id "AT1G30680.novel2"; gene_id "AT1G30680";
1	stringtie_transuite	CDS	10881665	10881944	.	+	.	transcript_id "AT1G30680.novel2"; gene_id "AT1G30680";
1	stringtie_transuite	start_codon	10881665	10881667	.	+	.	transcript_id "AT1G30680.novel2"; gene_id "AT1G30680";
1	stringtie_transuite	exon	10882178	10882311	.	+	.	transcript_id "AT1G30680.novel2"; gene_id "AT1G30680";
1	stringtie_transuite	CDS	10882178	10882311	.	+	.	transcript_id "AT1G30680.novel2"; gene_id "AT1G30680";
1	stringtie_transuite	exon	10882470	10882525	.	+	.	transcript_id "AT1G30680.novel2"; gene_id "AT1G30680";
1	stringtie_transuite	CDS	10882470	10882525	.	+	.	transcript_id "AT1G30680.novel2"; gene_id "AT1G30680";
1	stringtie_transuite	exon	10882609	10882666	.	+	.	transcript_id "AT1G30680.novel2"; gene_id "AT1G30680";
1	stringtie_transuite	CDS	10882609	10882666	.	+	.	transcript_id "AT1G30680.novel2"; gene_id "AT1G30680";
1	stringtie_transuite	exon	10882764	10882856	.	+	.	transcript_id "AT1G30680.novel2"; gene_id "AT1G30680";
1	stringtie_transuite	CDS	10882764	10882856	.	+	.	transcript_id "AT1G30680.novel2"; gene_id "AT1G30680";
1	stringtie_transuite	exon	10883019	10883102	.	+	.	transcript_id "AT1G30680.novel2"; gene_id "AT1G30680";
1	stringtie_transuite	CDS	10883019	10883102	.	+	.	transcript_id "AT1G30680.novel2"; gene_id "AT1G30680";
1	stringtie_transuite	exon	10883328	10883408	.	+	.	transcript_id "AT1G30680.novel2"; gene_id "AT1G30680";
1	stringtie_transuite	CDS	10883328	10883408	.	+	.	transcript_id "AT1G30680.novel2"; gene_id "AT1G30680";
1	stringtie_transuite	exon	10883515	10883580	.	+	.	transcript_id "AT1G30680.novel2"; gene_id "AT1G30680";
1	stringtie_transuite	CDS	10883515	10883580	.	+	.	transcript_id "AT1G30680.novel2"; gene_id "AT1G30680";
1	stringtie_transuite	exon	10883671	10883787	.	+	.	transcript_id "AT1G30680.novel2"; gene_id "AT1G30680";
1	stringtie_transuite	CDS	10883671	10883787	.	+	.	transcript_id "AT1G30680.novel2"; gene_id "AT1G30680";
1	stringtie_transuite	exon	10883885	10883932	.	+	.	transcript_id "AT1G30680.novel2"; gene_id "AT1G30680";
1	stringtie_transuite	CDS	10883885	10883932	.	+	.	transcript_id "AT1G30680.novel2"; gene_id "AT1G30680";
1	stringtie_transuite	exon	10884008	10884154	.	+	.	transcript_id "AT1G30680.novel2"; gene_id "AT1G30680";
1	stringtie_transuite	CDS	10884008	10884154	.	+	.	transcript_id "AT1G30680.novel2"; gene_id "AT1G30680";
1	stringtie_transuite	exon	10884249	10884431	.	+	.	transcript_id "AT1G30680.novel2"; gene_id "AT1G30680";
1	stringtie_transuite	CDS	10884249	10884431	.	+	.	transcript_id "AT1G30680.novel2"; gene_id "AT1G30680";
1	stringtie_transuite	exon	10884518	10884649	.	+	.	transcript_id "AT1G30680.novel2"; gene_id "AT1G30680";
1	stringtie_transuite	CDS	10884518	10884649	.	+	.	transcript_id "AT1G30680.novel2"; gene_id "AT1G30680";
1	stringtie_transuite	exon	10884732	10884793	.	+	.	transcript_id "AT1G30680.novel2"; gene_id "AT1G30680";
1	stringtie_transuite	CDS	10884732	10884793	.	+	.	transcript_id "AT1G30680.novel2"; gene_id "AT1G30680";
1	stringtie_transuite	exon	10884930	10885013	.	+	.	transcript_id "AT1G30680.novel2"; gene_id "AT1G30680";
1	stringtie_transuite	CDS	10884930	10885013	.	+	.	transcript_id "AT1G30680.novel2"; gene_id "AT1G30680";
1	stringtie_transuite	exon	10885142	10885273	.	+	.	transcript_id "AT1G30680.novel2"; gene_id "AT1G30680";
1	stringtie_transuite	CDS	10885142	10885273	.	+	.	transcript_id "AT1G30680.novel2"; gene_id "AT1G30680";
1	stringtie_transuite	exon	10885350	10885581	.	+	.	transcript_id "AT1G30680.novel2"; gene_id "AT1G30680";
1	stringtie_transuite	CDS	10885350	10885581	.	+	.	transcript_id "AT1G30680.novel2"; gene_id "AT1G30680";
1	stringtie_transuite	exon	10885676	10885743	.	+	.	transcript_id "AT1G30680.novel2"; gene_id "AT1G30680";
1	stringtie_transuite	CDS	10885676	10885743	.	+	.	transcript_id "AT1G30680.novel2"; gene_id "AT1G30680";
1	stringtie_transuite	exon	10885856	10886472	.	+	.	transcript_id "AT1G30680.novel2"; gene_id "AT1G30680";
1	stringtie_transuite	CDS	10885856	10885859	.	+	.	transcript_id "AT1G30680.novel2"; gene_id "AT1G30680";
1	stringtie_transuite	stop_codon	10885857	10885859	.	+	.	transcript_id "AT1G30680.novel2"; gene_id "AT1G30680";
1	stringtie_transuite	three_prime_utr	10885860	10886472	.	+	.	transcript_id "AT1G30680.novel2"; gene_id "AT1G30680";
1	stringtie_transuite	exon	10887655	10887827	.	+	.	transcript_id "AT1G30690.1"; gene_id "AT1G30690";
1	stringtie_transuite	five_prime_utr	10887655	10887827	.	+	.	transcript_id "AT1G30690.1"; gene_id "AT1G30690";
1	stringtie_transuite	exon	10888276	10889384	.	+	.	transcript_id "AT1G30690.1"; gene_id "AT1G30690";
1	stringtie_transuite	five_prime_utr	10888276	10888283	.	+	.	transcript_id "AT1G30690.1"; gene_id "AT1G30690";
1	stringtie_transuite	CDS	10888284	10889384	.	+	.	transcript_id "AT1G30690.1"; gene_id "AT1G30690";
1	stringtie_transuite	start_codon	10888284	10888286	.	+	.	transcript_id "AT1G30690.1"; gene_id "AT1G30690";
1	stringtie_transuite	exon	10889471	10889734	.	+	.	transcript_id "AT1G30690.1"; gene_id "AT1G30690";
1	stringtie_transuite	CDS	10889471	10889734	.	+	.	transcript_id "AT1G30690.1"; gene_id "AT1G30690";
1	stringtie_transuite	exon	10889828	10890419	.	+	.	transcript_id "AT1G30690.1"; gene_id "AT1G30690";
1	stringtie_transuite	CDS	10889828	10890085	.	+	.	transcript_id "AT1G30690.1"; gene_id "AT1G30690";
1	stringtie_transuite	stop_codon	10890083	10890085	.	+	.	transcript_id "AT1G30690.1"; gene_id "AT1G30690";
1	stringtie_transuite	three_prime_utr	10890086	10890419	.	+	.	transcript_id "AT1G30690.1"; gene_id "AT1G30690";
1	stringtie_transuite	exon	10887607	10887850	.	+	.	transcript_id "AT1G30690.2"; gene_id "AT1G30690";
1	stringtie_transuite	five_prime_utr	10887607	10887850	.	+	.	transcript_id "AT1G30690.2"; gene_id "AT1G30690";
1	stringtie_transuite	exon	10888276	10889384	.	+	.	transcript_id "AT1G30690.2"; gene_id "AT1G30690";
1	stringtie_transuite	five_prime_utr	10888276	10888283	.	+	.	transcript_id "AT1G30690.2"; gene_id "AT1G30690";
1	stringtie_transuite	CDS	10888284	10889384	.	+	.	transcript_id "AT1G30690.2"; gene_id "AT1G30690";
1	stringtie_transuite	start_codon	10888284	10888286	.	+	.	transcript_id "AT1G30690.2"; gene_id "AT1G30690";
1	stringtie_transuite	exon	10889471	10889734	.	+	.	transcript_id "AT1G30690.2"; gene_id "AT1G30690";
1	stringtie_transuite	CDS	10889471	10889734	.	+	.	transcript_id "AT1G30690.2"; gene_id "AT1G30690";
1	stringtie_transuite	exon	10889828	10890419	.	+	.	transcript_id "AT1G30690.2"; gene_id "AT1G30690";
1	stringtie_transuite	CDS	10889828	10890085	.	+	.	transcript_id "AT1G30690.2"; gene_id "AT1G30690";
1	stringtie_transuite	stop_codon	10890083	10890085	.	+	.	transcript_id "AT1G30690.2"; gene_id "AT1G30690";
1	stringtie_transuite	three_prime_utr	10890086	10890419	.	+	.	transcript_id "AT1G30690.2"; gene_id "AT1G30690";
1	stringtie_transuite	exon	10887680	10889384	.	+	.	transcript_id "AT1G30690.novel1"; gene_id "AT1G30690";
1	stringtie_transuite	five_prime_utr	10887680	10888268	.	+	.	transcript_id "AT1G30690.novel1"; gene_id "AT1G30690";
1	stringtie_transuite	CDS	10888269	10889384	.	+	.	transcript_id "AT1G30690.novel1"; gene_id "AT1G30690";
1	stringtie_transuite	start_codon	10888269	10888271	.	+	.	transcript_id "AT1G30690.novel1"; gene_id "AT1G30690";
1	stringtie_transuite	exon	10889471	10889734	.	+	.	transcript_id "AT1G30690.novel1"; gene_id "AT1G30690";
1	stringtie_transuite	CDS	10889471	10889734	.	+	.	transcript_id "AT1G30690.novel1"; gene_id "AT1G30690";
1	stringtie_transuite	exon	10889828	10890419	.	+	.	transcript_id "AT1G30690.novel1"; gene_id "AT1G30690";
1	stringtie_transuite	CDS	10889828	10890085	.	+	.	transcript_id "AT1G30690.novel1"; gene_id "AT1G30690";
1	stringtie_transuite	stop_codon	10890083	10890085	.	+	.	transcript_id "AT1G30690.novel1"; gene_id "AT1G30690";
1	stringtie_transuite	three_prime_utr	10890086	10890419	.	+	.	transcript_id "AT1G30690.novel1"; gene_id "AT1G30690";
1	stringtie_transuite	exon	10892445	10893250	.	+	.	transcript_id "AT1G30700.1"; gene_id "AT1G30700";
1	stringtie_transuite	five_prime_utr	10892445	10892622	.	+	.	transcript_id "AT1G30700.1"; gene_id "AT1G30700";
1	stringtie_transuite	CDS	10892623	10893250	.	+	.	transcript_id "AT1G30700.1"; gene_id "AT1G30700";
1	stringtie_transuite	start_codon	10892623	10892625	.	+	.	transcript_id "AT1G30700.1"; gene_id "AT1G30700";
1	stringtie_transuite	exon	10893482	10894714	.	+	.	transcript_id "AT1G30700.1"; gene_id "AT1G30700";
1	stringtie_transuite	CDS	10893482	10894437	.	+	.	transcript_id "AT1G30700.1"; gene_id "AT1G30700";
1	stringtie_transuite	stop_codon	10894435	10894437	.	+	.	transcript_id "AT1G30700.1"; gene_id "AT1G30700";
1	stringtie_transuite	three_prime_utr	10894438	10894714	.	+	.	transcript_id "AT1G30700.1"; gene_id "AT1G30700";
1	stringtie_transuite	exon	10895252	10897127	.	+	.	transcript_id "AT1G30710.1"; gene_id "AT1G30710";
1	stringtie_transuite	five_prime_utr	10895252	10895279	.	+	.	transcript_id "AT1G30710.1"; gene_id "AT1G30710";
1	stringtie_transuite	CDS	10895280	10896875	.	+	.	transcript_id "AT1G30710.1"; gene_id "AT1G30710";
1	stringtie_transuite	start_codon	10895280	10895282	.	+	.	transcript_id "AT1G30710.1"; gene_id "AT1G30710";
1	stringtie_transuite	stop_codon	10896873	10896875	.	+	.	transcript_id "AT1G30710.1"; gene_id "AT1G30710";
1	stringtie_transuite	three_prime_utr	10896876	10897127	.	+	.	transcript_id "AT1G30710.1"; gene_id "AT1G30710";
1	stringtie_transuite	exon	10897925	10899975	.	+	.	transcript_id "AT1G30720.1"; gene_id "AT1G30720";
1	stringtie_transuite	five_prime_utr	10897925	10898196	.	+	.	transcript_id "AT1G30720.1"; gene_id "AT1G30720";
1	stringtie_transuite	CDS	10898197	10899780	.	+	.	transcript_id "AT1G30720.1"; gene_id "AT1G30720";
1	stringtie_transuite	start_codon	10898197	10898199	.	+	.	transcript_id "AT1G30720.1"; gene_id "AT1G30720";
1	stringtie_transuite	stop_codon	10899778	10899780	.	+	.	transcript_id "AT1G30720.1"; gene_id "AT1G30720";
1	stringtie_transuite	three_prime_utr	10899781	10899975	.	+	.	transcript_id "AT1G30720.1"; gene_id "AT1G30720";
1	stringtie_transuite	exon	10900681	10902626	.	+	.	transcript_id "AT1G30730.1"; gene_id "AT1G30730";
1	stringtie_transuite	five_prime_utr	10900681	10900853	.	+	.	transcript_id "AT1G30730.1"; gene_id "AT1G30730";
1	stringtie_transuite	CDS	10900854	10902434	.	+	.	transcript_id "AT1G30730.1"; gene_id "AT1G30730";
1	stringtie_transuite	start_codon	10900854	10900856	.	+	.	transcript_id "AT1G30730.1"; gene_id "AT1G30730";
1	stringtie_transuite	stop_codon	10902432	10902434	.	+	.	transcript_id "AT1G30730.1"; gene_id "AT1G30730";
1	stringtie_transuite	three_prime_utr	10902435	10902626	.	+	.	transcript_id "AT1G30730.1"; gene_id "AT1G30730";
1	stringtie_transuite	exon	10903027	10904753	.	+	.	transcript_id "AT1G30740.1"; gene_id "AT1G30740";
1	stringtie_transuite	five_prime_utr	10903027	10903028	.	+	.	transcript_id "AT1G30740.1"; gene_id "AT1G30740";
1	stringtie_transuite	CDS	10903029	10904630	.	+	.	transcript_id "AT1G30740.1"; gene_id "AT1G30740";
1	stringtie_transuite	start_codon	10903029	10903031	.	+	.	transcript_id "AT1G30740.1"; gene_id "AT1G30740";
1	stringtie_transuite	stop_codon	10904628	10904630	.	+	.	transcript_id "AT1G30740.1"; gene_id "AT1G30740";
1	stringtie_transuite	three_prime_utr	10904631	10904753	.	+	.	transcript_id "AT1G30740.1"; gene_id "AT1G30740";
1	stringtie_transuite	exon	10902995	10904753	.	+	.	transcript_id "AT1G30740.2"; gene_id "AT1G30740";
1	stringtie_transuite	five_prime_utr	10902995	10903019	.	+	.	transcript_id "AT1G30740.2"; gene_id "AT1G30740";
1	stringtie_transuite	CDS	10903020	10904630	.	+	.	transcript_id "AT1G30740.2"; gene_id "AT1G30740";
1	stringtie_transuite	start_codon	10903020	10903022	.	+	.	transcript_id "AT1G30740.2"; gene_id "AT1G30740";
1	stringtie_transuite	stop_codon	10904628	10904630	.	+	.	transcript_id "AT1G30740.2"; gene_id "AT1G30740";
1	stringtie_transuite	three_prime_utr	10904631	10904753	.	+	.	transcript_id "AT1G30740.2"; gene_id "AT1G30740";
1	stringtie_transuite	exon	10904775	10905724	.	-	.	transcript_id "AT1G30750.1"; gene_id "AT1G30750";
1	stringtie_transuite	three_prime_utr	10904775	10905049	.	-	.	transcript_id "AT1G30750.1"; gene_id "AT1G30750";
1	stringtie_transuite	CDS	10905050	10905688	.	-	.	transcript_id "AT1G30750.1"; gene_id "AT1G30750";
1	stringtie_transuite	stop_codon	10905050	10905052	.	-	.	transcript_id "AT1G30750.1"; gene_id "AT1G30750";
1	stringtie_transuite	start_codon	10905686	10905688	.	-	.	transcript_id "AT1G30750.1"; gene_id "AT1G30750";
1	stringtie_transuite	five_prime_utr	10905689	10905724	.	-	.	transcript_id "AT1G30750.1"; gene_id "AT1G30750";
1	stringtie_transuite	exon	10905731	10906477	.	-	.	transcript_id "AT1G30755.1"; gene_id "AT1G30755";
1	stringtie_transuite	three_prime_utr	10905731	10905990	.	-	.	transcript_id "AT1G30755.1"; gene_id "AT1G30755";
1	stringtie_transuite	CDS	10905991	10906477	.	-	.	transcript_id "AT1G30755.1"; gene_id "AT1G30755";
1	stringtie_transuite	stop_codon	10905991	10905993	.	-	.	transcript_id "AT1G30755.1"; gene_id "AT1G30755";
1	stringtie_transuite	exon	10906563	10906607	.	-	.	transcript_id "AT1G30755.1"; gene_id "AT1G30755";
1	stringtie_transuite	CDS	10906563	10906607	.	-	.	transcript_id "AT1G30755.1"; gene_id "AT1G30755";
1	stringtie_transuite	exon	10906684	10906760	.	-	.	transcript_id "AT1G30755.1"; gene_id "AT1G30755";
1	stringtie_transuite	CDS	10906684	10906760	.	-	.	transcript_id "AT1G30755.1"; gene_id "AT1G30755";
1	stringtie_transuite	exon	10906856	10906972	.	-	.	transcript_id "AT1G30755.1"; gene_id "AT1G30755";
1	stringtie_transuite	CDS	10906856	10906972	.	-	.	transcript_id "AT1G30755.1"; gene_id "AT1G30755";
1	stringtie_transuite	exon	10907053	10907150	.	-	.	transcript_id "AT1G30755.1"; gene_id "AT1G30755";
1	stringtie_transuite	CDS	10907053	10907150	.	-	.	transcript_id "AT1G30755.1"; gene_id "AT1G30755";
1	stringtie_transuite	exon	10907240	10907309	.	-	.	transcript_id "AT1G30755.1"; gene_id "AT1G30755";
1	stringtie_transuite	CDS	10907240	10907309	.	-	.	transcript_id "AT1G30755.1"; gene_id "AT1G30755";
1	stringtie_transuite	exon	10907386	10907483	.	-	.	transcript_id "AT1G30755.1"; gene_id "AT1G30755";
1	stringtie_transuite	CDS	10907386	10907483	.	-	.	transcript_id "AT1G30755.1"; gene_id "AT1G30755";
1	stringtie_transuite	exon	10907560	10907653	.	-	.	transcript_id "AT1G30755.1"; gene_id "AT1G30755";
1	stringtie_transuite	CDS	10907560	10907653	.	-	.	transcript_id "AT1G30755.1"; gene_id "AT1G30755";
1	stringtie_transuite	exon	10907737	10907827	.	-	.	transcript_id "AT1G30755.1"; gene_id "AT1G30755";
1	stringtie_transuite	CDS	10907737	10907827	.	-	.	transcript_id "AT1G30755.1"; gene_id "AT1G30755";
1	stringtie_transuite	exon	10907925	10908017	.	-	.	transcript_id "AT1G30755.1"; gene_id "AT1G30755";
1	stringtie_transuite	CDS	10907925	10908017	.	-	.	transcript_id "AT1G30755.1"; gene_id "AT1G30755";
1	stringtie_transuite	exon	10908098	10908426	.	-	.	transcript_id "AT1G30755.1"; gene_id "AT1G30755";
1	stringtie_transuite	CDS	10908098	10908426	.	-	.	transcript_id "AT1G30755.1"; gene_id "AT1G30755";
1	stringtie_transuite	exon	10908525	10909760	.	-	.	transcript_id "AT1G30755.1"; gene_id "AT1G30755";
1	stringtie_transuite	CDS	10908525	10908773	.	-	.	transcript_id "AT1G30755.1"; gene_id "AT1G30755";
1	stringtie_transuite	start_codon	10908771	10908773	.	-	.	transcript_id "AT1G30755.1"; gene_id "AT1G30755";
1	stringtie_transuite	five_prime_utr	10908774	10909760	.	-	.	transcript_id "AT1G30755.1"; gene_id "AT1G30755";
1	stringtie_transuite	exon	10905731	10906760	.	-	.	transcript_id "AT1G30755.2"; gene_id "AT1G30755";
1	stringtie_transuite	three_prime_utr	10905731	10906679	.	-	.	transcript_id "AT1G30755.2"; gene_id "AT1G30755";
1	stringtie_transuite	CDS	10906680	10906760	.	-	.	transcript_id "AT1G30755.2"; gene_id "AT1G30755";
1	stringtie_transuite	stop_codon	10906680	10906682	.	-	.	transcript_id "AT1G30755.2"; gene_id "AT1G30755";
1	stringtie_transuite	exon	10906856	10906972	.	-	.	transcript_id "AT1G30755.2"; gene_id "AT1G30755";
1	stringtie_transuite	CDS	10906856	10906972	.	-	.	transcript_id "AT1G30755.2"; gene_id "AT1G30755";
1	stringtie_transuite	exon	10907053	10907150	.	-	.	transcript_id "AT1G30755.2"; gene_id "AT1G30755";
1	stringtie_transuite	CDS	10907053	10907150	.	-	.	transcript_id "AT1G30755.2"; gene_id "AT1G30755";
1	stringtie_transuite	exon	10907240	10907309	.	-	.	transcript_id "AT1G30755.2"; gene_id "AT1G30755";
1	stringtie_transuite	CDS	10907240	10907309	.	-	.	transcript_id "AT1G30755.2"; gene_id "AT1G30755";
1	stringtie_transuite	exon	10907386	10907483	.	-	.	transcript_id "AT1G30755.2"; gene_id "AT1G30755";
1	stringtie_transuite	CDS	10907386	10907483	.	-	.	transcript_id "AT1G30755.2"; gene_id "AT1G30755";
1	stringtie_transuite	exon	10907560	10907653	.	-	.	transcript_id "AT1G30755.2"; gene_id "AT1G30755";
1	stringtie_transuite	CDS	10907560	10907653	.	-	.	transcript_id "AT1G30755.2"; gene_id "AT1G30755";
1	stringtie_transuite	exon	10907737	10907827	.	-	.	transcript_id "AT1G30755.2"; gene_id "AT1G30755";
1	stringtie_transuite	CDS	10907737	10907827	.	-	.	transcript_id "AT1G30755.2"; gene_id "AT1G30755";
1	stringtie_transuite	exon	10907925	10908017	.	-	.	transcript_id "AT1G30755.2"; gene_id "AT1G30755";
1	stringtie_transuite	CDS	10907925	10908017	.	-	.	transcript_id "AT1G30755.2"; gene_id "AT1G30755";
1	stringtie_transuite	exon	10908098	10908426	.	-	.	transcript_id "AT1G30755.2"; gene_id "AT1G30755";
1	stringtie_transuite	CDS	10908098	10908426	.	-	.	transcript_id "AT1G30755.2"; gene_id "AT1G30755";
1	stringtie_transuite	exon	10908525	10909760	.	-	.	transcript_id "AT1G30755.2"; gene_id "AT1G30755";
1	stringtie_transuite	CDS	10908525	10908773	.	-	.	transcript_id "AT1G30755.2"; gene_id "AT1G30755";
1	stringtie_transuite	start_codon	10908771	10908773	.	-	.	transcript_id "AT1G30755.2"; gene_id "AT1G30755";
1	stringtie_transuite	five_prime_utr	10908774	10909760	.	-	.	transcript_id "AT1G30755.2"; gene_id "AT1G30755";
1	stringtie_transuite	exon	10905731	10906607	.	-	.	transcript_id "AT1G30755.3"; gene_id "AT1G30755";
1	stringtie_transuite	three_prime_utr	10905731	10906558	.	-	.	transcript_id "AT1G30755.3"; gene_id "AT1G30755";
1	stringtie_transuite	CDS	10906559	10906607	.	-	.	transcript_id "AT1G30755.3"; gene_id "AT1G30755";
1	stringtie_transuite	stop_codon	10906559	10906561	.	-	.	transcript_id "AT1G30755.3"; gene_id "AT1G30755";
1	stringtie_transuite	exon	10906684	10906760	.	-	.	transcript_id "AT1G30755.3"; gene_id "AT1G30755";
1	stringtie_transuite	CDS	10906684	10906760	.	-	.	transcript_id "AT1G30755.3"; gene_id "AT1G30755";
1	stringtie_transuite	exon	10906856	10906972	.	-	.	transcript_id "AT1G30755.3"; gene_id "AT1G30755";
1	stringtie_transuite	CDS	10906856	10906972	.	-	.	transcript_id "AT1G30755.3"; gene_id "AT1G30755";
1	stringtie_transuite	exon	10907053	10907150	.	-	.	transcript_id "AT1G30755.3"; gene_id "AT1G30755";
1	stringtie_transuite	CDS	10907053	10907150	.	-	.	transcript_id "AT1G30755.3"; gene_id "AT1G30755";
1	stringtie_transuite	exon	10907240	10907309	.	-	.	transcript_id "AT1G30755.3"; gene_id "AT1G30755";
1	stringtie_transuite	CDS	10907240	10907309	.	-	.	transcript_id "AT1G30755.3"; gene_id "AT1G30755";
1	stringtie_transuite	exon	10907386	10907483	.	-	.	transcript_id "AT1G30755.3"; gene_id "AT1G30755";
1	stringtie_transuite	CDS	10907386	10907483	.	-	.	transcript_id "AT1G30755.3"; gene_id "AT1G30755";
1	stringtie_transuite	exon	10907560	10907653	.	-	.	transcript_id "AT1G30755.3"; gene_id "AT1G30755";
1	stringtie_transuite	CDS	10907560	10907653	.	-	.	transcript_id "AT1G30755.3"; gene_id "AT1G30755";
1	stringtie_transuite	exon	10907737	10907827	.	-	.	transcript_id "AT1G30755.3"; gene_id "AT1G30755";
1	stringtie_transuite	CDS	10907737	10907827	.	-	.	transcript_id "AT1G30755.3"; gene_id "AT1G30755";
1	stringtie_transuite	exon	10907925	10908017	.	-	.	transcript_id "AT1G30755.3"; gene_id "AT1G30755";
1	stringtie_transuite	CDS	10907925	10908017	.	-	.	transcript_id "AT1G30755.3"; gene_id "AT1G30755";
1	stringtie_transuite	exon	10908098	10908426	.	-	.	transcript_id "AT1G30755.3"; gene_id "AT1G30755";
1	stringtie_transuite	CDS	10908098	10908426	.	-	.	transcript_id "AT1G30755.3"; gene_id "AT1G30755";
1	stringtie_transuite	exon	10908525	10909760	.	-	.	transcript_id "AT1G30755.3"; gene_id "AT1G30755";
1	stringtie_transuite	CDS	10908525	10908773	.	-	.	transcript_id "AT1G30755.3"; gene_id "AT1G30755";
1	stringtie_transuite	start_codon	10908771	10908773	.	-	.	transcript_id "AT1G30755.3"; gene_id "AT1G30755";
1	stringtie_transuite	five_prime_utr	10908774	10909760	.	-	.	transcript_id "AT1G30755.3"; gene_id "AT1G30755";
1	stringtie_transuite	exon	10905731	10906477	.	-	.	transcript_id "AT1G30755.4"; gene_id "AT1G30755";
1	stringtie_transuite	three_prime_utr	10905731	10906477	.	-	.	transcript_id "AT1G30755.4"; gene_id "AT1G30755";
1	stringtie_transuite	exon	10906563	10906760	.	-	.	transcript_id "AT1G30755.4"; gene_id "AT1G30755";
1	stringtie_transuite	three_prime_utr	10906563	10906679	.	-	.	transcript_id "AT1G30755.4"; gene_id "AT1G30755";
1	stringtie_transuite	CDS	10906680	10906760	.	-	.	transcript_id "AT1G30755.4"; gene_id "AT1G30755";
1	stringtie_transuite	stop_codon	10906680	10906682	.	-	.	transcript_id "AT1G30755.4"; gene_id "AT1G30755";
1	stringtie_transuite	exon	10906856	10906972	.	-	.	transcript_id "AT1G30755.4"; gene_id "AT1G30755";
1	stringtie_transuite	CDS	10906856	10906972	.	-	.	transcript_id "AT1G30755.4"; gene_id "AT1G30755";
1	stringtie_transuite	exon	10907053	10907150	.	-	.	transcript_id "AT1G30755.4"; gene_id "AT1G30755";
1	stringtie_transuite	CDS	10907053	10907150	.	-	.	transcript_id "AT1G30755.4"; gene_id "AT1G30755";
1	stringtie_transuite	exon	10907240	10907309	.	-	.	transcript_id "AT1G30755.4"; gene_id "AT1G30755";
1	stringtie_transuite	CDS	10907240	10907309	.	-	.	transcript_id "AT1G30755.4"; gene_id "AT1G30755";
1	stringtie_transuite	exon	10907386	10907483	.	-	.	transcript_id "AT1G30755.4"; gene_id "AT1G30755";
1	stringtie_transuite	CDS	10907386	10907483	.	-	.	transcript_id "AT1G30755.4"; gene_id "AT1G30755";
1	stringtie_transuite	exon	10907560	10907653	.	-	.	transcript_id "AT1G30755.4"; gene_id "AT1G30755";
1	stringtie_transuite	CDS	10907560	10907653	.	-	.	transcript_id "AT1G30755.4"; gene_id "AT1G30755";
1	stringtie_transuite	exon	10907737	10907827	.	-	.	transcript_id "AT1G30755.4"; gene_id "AT1G30755";
1	stringtie_transuite	CDS	10907737	10907827	.	-	.	transcript_id "AT1G30755.4"; gene_id "AT1G30755";
1	stringtie_transuite	exon	10907925	10908017	.	-	.	transcript_id "AT1G30755.4"; gene_id "AT1G30755";
1	stringtie_transuite	CDS	10907925	10908017	.	-	.	transcript_id "AT1G30755.4"; gene_id "AT1G30755";
1	stringtie_transuite	exon	10908098	10908426	.	-	.	transcript_id "AT1G30755.4"; gene_id "AT1G30755";
1	stringtie_transuite	CDS	10908098	10908426	.	-	.	transcript_id "AT1G30755.4"; gene_id "AT1G30755";
1	stringtie_transuite	exon	10908525	10909760	.	-	.	transcript_id "AT1G30755.4"; gene_id "AT1G30755";
1	stringtie_transuite	CDS	10908525	10908773	.	-	.	transcript_id "AT1G30755.4"; gene_id "AT1G30755";
1	stringtie_transuite	start_codon	10908771	10908773	.	-	.	transcript_id "AT1G30755.4"; gene_id "AT1G30755";
1	stringtie_transuite	five_prime_utr	10908774	10909760	.	-	.	transcript_id "AT1G30755.4"; gene_id "AT1G30755";
1	stringtie_transuite	exon	10905731	10906477	.	-	.	transcript_id "AT1G30755.5"; gene_id "AT1G30755";
1	stringtie_transuite	three_prime_utr	10905731	10905990	.	-	.	transcript_id "AT1G30755.5"; gene_id "AT1G30755";
1	stringtie_transuite	CDS	10905991	10906477	.	-	.	transcript_id "AT1G30755.5"; gene_id "AT1G30755";
1	stringtie_transuite	stop_codon	10905991	10905993	.	-	.	transcript_id "AT1G30755.5"; gene_id "AT1G30755";
1	stringtie_transuite	exon	10906563	10906607	.	-	.	transcript_id "AT1G30755.5"; gene_id "AT1G30755";
1	stringtie_transuite	CDS	10906563	10906607	.	-	.	transcript_id "AT1G30755.5"; gene_id "AT1G30755";
1	stringtie_transuite	exon	10906684	10906760	.	-	.	transcript_id "AT1G30755.5"; gene_id "AT1G30755";
1	stringtie_transuite	CDS	10906684	10906760	.	-	.	transcript_id "AT1G30755.5"; gene_id "AT1G30755";
1	stringtie_transuite	exon	10906856	10906972	.	-	.	transcript_id "AT1G30755.5"; gene_id "AT1G30755";
1	stringtie_transuite	CDS	10906856	10906972	.	-	.	transcript_id "AT1G30755.5"; gene_id "AT1G30755";
1	stringtie_transuite	exon	10907053	10907150	.	-	.	transcript_id "AT1G30755.5"; gene_id "AT1G30755";
1	stringtie_transuite	CDS	10907053	10907150	.	-	.	transcript_id "AT1G30755.5"; gene_id "AT1G30755";
1	stringtie_transuite	exon	10907240	10907309	.	-	.	transcript_id "AT1G30755.5"; gene_id "AT1G30755";
1	stringtie_transuite	CDS	10907240	10907309	.	-	.	transcript_id "AT1G30755.5"; gene_id "AT1G30755";
1	stringtie_transuite	exon	10907386	10907483	.	-	.	transcript_id "AT1G30755.5"; gene_id "AT1G30755";
1	stringtie_transuite	CDS	10907386	10907483	.	-	.	transcript_id "AT1G30755.5"; gene_id "AT1G30755";
1	stringtie_transuite	exon	10907560	10907653	.	-	.	transcript_id "AT1G30755.5"; gene_id "AT1G30755";
1	stringtie_transuite	CDS	10907560	10907653	.	-	.	transcript_id "AT1G30755.5"; gene_id "AT1G30755";
1	stringtie_transuite	exon	10907737	10907827	.	-	.	transcript_id "AT1G30755.5"; gene_id "AT1G30755";
1	stringtie_transuite	CDS	10907737	10907827	.	-	.	transcript_id "AT1G30755.5"; gene_id "AT1G30755";
1	stringtie_transuite	exon	10907925	10908017	.	-	.	transcript_id "AT1G30755.5"; gene_id "AT1G30755";
1	stringtie_transuite	CDS	10907925	10908017	.	-	.	transcript_id "AT1G30755.5"; gene_id "AT1G30755";
1	stringtie_transuite	exon	10908098	10908426	.	-	.	transcript_id "AT1G30755.5"; gene_id "AT1G30755";
1	stringtie_transuite	CDS	10908098	10908426	.	-	.	transcript_id "AT1G30755.5"; gene_id "AT1G30755";
1	stringtie_transuite	exon	10908525	10908866	.	-	.	transcript_id "AT1G30755.5"; gene_id "AT1G30755";
1	stringtie_transuite	CDS	10908525	10908773	.	-	.	transcript_id "AT1G30755.5"; gene_id "AT1G30755";
1	stringtie_transuite	start_codon	10908771	10908773	.	-	.	transcript_id "AT1G30755.5"; gene_id "AT1G30755";
1	stringtie_transuite	five_prime_utr	10908774	10908866	.	-	.	transcript_id "AT1G30755.5"; gene_id "AT1G30755";
1	stringtie_transuite	exon	10909061	10909760	.	-	.	transcript_id "AT1G30755.5"; gene_id "AT1G30755";
1	stringtie_transuite	five_prime_utr	10909061	10909760	.	-	.	transcript_id "AT1G30755.5"; gene_id "AT1G30755";
1	stringtie_transuite	exon	10905817	10906477	.	-	.	transcript_id "AT1G30755.6"; gene_id "AT1G30755";
1	stringtie_transuite	three_prime_utr	10905817	10905990	.	-	.	transcript_id "AT1G30755.6"; gene_id "AT1G30755";
1	stringtie_transuite	CDS	10905991	10906477	.	-	.	transcript_id "AT1G30755.6"; gene_id "AT1G30755";
1	stringtie_transuite	stop_codon	10905991	10905993	.	-	.	transcript_id "AT1G30755.6"; gene_id "AT1G30755";
1	stringtie_transuite	exon	10906563	10906607	.	-	.	transcript_id "AT1G30755.6"; gene_id "AT1G30755";
1	stringtie_transuite	CDS	10906563	10906607	.	-	.	transcript_id "AT1G30755.6"; gene_id "AT1G30755";
1	stringtie_transuite	exon	10906684	10906760	.	-	.	transcript_id "AT1G30755.6"; gene_id "AT1G30755";
1	stringtie_transuite	CDS	10906684	10906760	.	-	.	transcript_id "AT1G30755.6"; gene_id "AT1G30755";
1	stringtie_transuite	exon	10906856	10906972	.	-	.	transcript_id "AT1G30755.6"; gene_id "AT1G30755";
1	stringtie_transuite	CDS	10906856	10906972	.	-	.	transcript_id "AT1G30755.6"; gene_id "AT1G30755";
1	stringtie_transuite	exon	10907053	10907150	.	-	.	transcript_id "AT1G30755.6"; gene_id "AT1G30755";
1	stringtie_transuite	CDS	10907053	10907150	.	-	.	transcript_id "AT1G30755.6"; gene_id "AT1G30755";
1	stringtie_transuite	exon	10907240	10907309	.	-	.	transcript_id "AT1G30755.6"; gene_id "AT1G30755";
1	stringtie_transuite	CDS	10907240	10907309	.	-	.	transcript_id "AT1G30755.6"; gene_id "AT1G30755";
1	stringtie_transuite	exon	10907386	10907483	.	-	.	transcript_id "AT1G30755.6"; gene_id "AT1G30755";
1	stringtie_transuite	CDS	10907386	10907483	.	-	.	transcript_id "AT1G30755.6"; gene_id "AT1G30755";
1	stringtie_transuite	exon	10907560	10907653	.	-	.	transcript_id "AT1G30755.6"; gene_id "AT1G30755";
1	stringtie_transuite	CDS	10907560	10907653	.	-	.	transcript_id "AT1G30755.6"; gene_id "AT1G30755";
1	stringtie_transuite	exon	10907737	10907827	.	-	.	transcript_id "AT1G30755.6"; gene_id "AT1G30755";
1	stringtie_transuite	CDS	10907737	10907827	.	-	.	transcript_id "AT1G30755.6"; gene_id "AT1G30755";
1	stringtie_transuite	exon	10907925	10908017	.	-	.	transcript_id "AT1G30755.6"; gene_id "AT1G30755";
1	stringtie_transuite	CDS	10907925	10908017	.	-	.	transcript_id "AT1G30755.6"; gene_id "AT1G30755";
1	stringtie_transuite	exon	10908098	10908426	.	-	.	transcript_id "AT1G30755.6"; gene_id "AT1G30755";
1	stringtie_transuite	CDS	10908098	10908426	.	-	.	transcript_id "AT1G30755.6"; gene_id "AT1G30755";
1	stringtie_transuite	exon	10908525	10908866	.	-	.	transcript_id "AT1G30755.6"; gene_id "AT1G30755";
1	stringtie_transuite	CDS	10908525	10908773	.	-	.	transcript_id "AT1G30755.6"; gene_id "AT1G30755";
1	stringtie_transuite	start_codon	10908771	10908773	.	-	.	transcript_id "AT1G30755.6"; gene_id "AT1G30755";
1	stringtie_transuite	five_prime_utr	10908774	10908866	.	-	.	transcript_id "AT1G30755.6"; gene_id "AT1G30755";
1	stringtie_transuite	exon	10909295	10909760	.	-	.	transcript_id "AT1G30755.6"; gene_id "AT1G30755";
1	stringtie_transuite	five_prime_utr	10909295	10909760	.	-	.	transcript_id "AT1G30755.6"; gene_id "AT1G30755";
1	stringtie_transuite	exon	10905795	10906477	.	-	.	transcript_id "AT1G30755.novel1"; gene_id "AT1G30755";
1	stringtie_transuite	three_prime_utr	10905795	10905990	.	-	.	transcript_id "AT1G30755.novel1"; gene_id "AT1G30755";
1	stringtie_transuite	CDS	10905991	10906477	.	-	.	transcript_id "AT1G30755.novel1"; gene_id "AT1G30755";
1	stringtie_transuite	stop_codon	10905991	10905993	.	-	.	transcript_id "AT1G30755.novel1"; gene_id "AT1G30755";
1	stringtie_transuite	exon	10906563	10906607	.	-	.	transcript_id "AT1G30755.novel1"; gene_id "AT1G30755";
1	stringtie_transuite	CDS	10906563	10906607	.	-	.	transcript_id "AT1G30755.novel1"; gene_id "AT1G30755";
1	stringtie_transuite	exon	10906684	10906760	.	-	.	transcript_id "AT1G30755.novel1"; gene_id "AT1G30755";
1	stringtie_transuite	CDS	10906684	10906760	.	-	.	transcript_id "AT1G30755.novel1"; gene_id "AT1G30755";
1	stringtie_transuite	exon	10906856	10906972	.	-	.	transcript_id "AT1G30755.novel1"; gene_id "AT1G30755";
1	stringtie_transuite	CDS	10906856	10906972	.	-	.	transcript_id "AT1G30755.novel1"; gene_id "AT1G30755";
1	stringtie_transuite	exon	10907053	10907150	.	-	.	transcript_id "AT1G30755.novel1"; gene_id "AT1G30755";
1	stringtie_transuite	CDS	10907053	10907150	.	-	.	transcript_id "AT1G30755.novel1"; gene_id "AT1G30755";
1	stringtie_transuite	exon	10907240	10907309	.	-	.	transcript_id "AT1G30755.novel1"; gene_id "AT1G30755";
1	stringtie_transuite	CDS	10907240	10907309	.	-	.	transcript_id "AT1G30755.novel1"; gene_id "AT1G30755";
1	stringtie_transuite	exon	10907386	10907483	.	-	.	transcript_id "AT1G30755.novel1"; gene_id "AT1G30755";
1	stringtie_transuite	CDS	10907386	10907483	.	-	.	transcript_id "AT1G30755.novel1"; gene_id "AT1G30755";
1	stringtie_transuite	exon	10907560	10907653	.	-	.	transcript_id "AT1G30755.novel1"; gene_id "AT1G30755";
1	stringtie_transuite	CDS	10907560	10907653	.	-	.	transcript_id "AT1G30755.novel1"; gene_id "AT1G30755";
1	stringtie_transuite	exon	10907737	10907827	.	-	.	transcript_id "AT1G30755.novel1"; gene_id "AT1G30755";
1	stringtie_transuite	CDS	10907737	10907827	.	-	.	transcript_id "AT1G30755.novel1"; gene_id "AT1G30755";
1	stringtie_transuite	exon	10907925	10908017	.	-	.	transcript_id "AT1G30755.novel1"; gene_id "AT1G30755";
1	stringtie_transuite	CDS	10907925	10908017	.	-	.	transcript_id "AT1G30755.novel1"; gene_id "AT1G30755";
1	stringtie_transuite	exon	10908098	10908426	.	-	.	transcript_id "AT1G30755.novel1"; gene_id "AT1G30755";
1	stringtie_transuite	CDS	10908098	10908426	.	-	.	transcript_id "AT1G30755.novel1"; gene_id "AT1G30755";
1	stringtie_transuite	exon	10908525	10908814	.	-	.	transcript_id "AT1G30755.novel1"; gene_id "AT1G30755";
1	stringtie_transuite	CDS	10908525	10908773	.	-	.	transcript_id "AT1G30755.novel1"; gene_id "AT1G30755";
1	stringtie_transuite	start_codon	10908771	10908773	.	-	.	transcript_id "AT1G30755.novel1"; gene_id "AT1G30755";
1	stringtie_transuite	five_prime_utr	10908774	10908814	.	-	.	transcript_id "AT1G30755.novel1"; gene_id "AT1G30755";
1	stringtie_transuite	exon	10909295	10909760	.	-	.	transcript_id "AT1G30755.novel1"; gene_id "AT1G30755";
1	stringtie_transuite	five_prime_utr	10909295	10909760	.	-	.	transcript_id "AT1G30755.novel1"; gene_id "AT1G30755";
1	stringtie_transuite	exon	10905817	10906477	.	-	.	transcript_id "AT1G30755.novel2"; gene_id "AT1G30755";
1	stringtie_transuite	three_prime_utr	10905817	10905990	.	-	.	transcript_id "AT1G30755.novel2"; gene_id "AT1G30755";
1	stringtie_transuite	CDS	10905991	10906477	.	-	.	transcript_id "AT1G30755.novel2"; gene_id "AT1G30755";
1	stringtie_transuite	stop_codon	10905991	10905993	.	-	.	transcript_id "AT1G30755.novel2"; gene_id "AT1G30755";
1	stringtie_transuite	exon	10906563	10906607	.	-	.	transcript_id "AT1G30755.novel2"; gene_id "AT1G30755";
1	stringtie_transuite	CDS	10906563	10906607	.	-	.	transcript_id "AT1G30755.novel2"; gene_id "AT1G30755";
1	stringtie_transuite	exon	10906684	10906760	.	-	.	transcript_id "AT1G30755.novel2"; gene_id "AT1G30755";
1	stringtie_transuite	CDS	10906684	10906760	.	-	.	transcript_id "AT1G30755.novel2"; gene_id "AT1G30755";
1	stringtie_transuite	exon	10906856	10906972	.	-	.	transcript_id "AT1G30755.novel2"; gene_id "AT1G30755";
1	stringtie_transuite	CDS	10906856	10906972	.	-	.	transcript_id "AT1G30755.novel2"; gene_id "AT1G30755";
1	stringtie_transuite	exon	10907053	10907150	.	-	.	transcript_id "AT1G30755.novel2"; gene_id "AT1G30755";
1	stringtie_transuite	CDS	10907053	10907150	.	-	.	transcript_id "AT1G30755.novel2"; gene_id "AT1G30755";
1	stringtie_transuite	exon	10907240	10907309	.	-	.	transcript_id "AT1G30755.novel2"; gene_id "AT1G30755";
1	stringtie_transuite	CDS	10907240	10907309	.	-	.	transcript_id "AT1G30755.novel2"; gene_id "AT1G30755";
1	stringtie_transuite	exon	10907386	10907483	.	-	.	transcript_id "AT1G30755.novel2"; gene_id "AT1G30755";
1	stringtie_transuite	CDS	10907386	10907483	.	-	.	transcript_id "AT1G30755.novel2"; gene_id "AT1G30755";
1	stringtie_transuite	exon	10907560	10907653	.	-	.	transcript_id "AT1G30755.novel2"; gene_id "AT1G30755";
1	stringtie_transuite	CDS	10907560	10907653	.	-	.	transcript_id "AT1G30755.novel2"; gene_id "AT1G30755";
1	stringtie_transuite	exon	10907737	10907827	.	-	.	transcript_id "AT1G30755.novel2"; gene_id "AT1G30755";
1	stringtie_transuite	CDS	10907737	10907827	.	-	.	transcript_id "AT1G30755.novel2"; gene_id "AT1G30755";
1	stringtie_transuite	exon	10907925	10908017	.	-	.	transcript_id "AT1G30755.novel2"; gene_id "AT1G30755";
1	stringtie_transuite	CDS	10907925	10908017	.	-	.	transcript_id "AT1G30755.novel2"; gene_id "AT1G30755";
1	stringtie_transuite	exon	10908098	10908426	.	-	.	transcript_id "AT1G30755.novel2"; gene_id "AT1G30755";
1	stringtie_transuite	CDS	10908098	10908426	.	-	.	transcript_id "AT1G30755.novel2"; gene_id "AT1G30755";
1	stringtie_transuite	exon	10908525	10908814	.	-	.	transcript_id "AT1G30755.novel2"; gene_id "AT1G30755";
1	stringtie_transuite	CDS	10908525	10908773	.	-	.	transcript_id "AT1G30755.novel2"; gene_id "AT1G30755";
1	stringtie_transuite	start_codon	10908771	10908773	.	-	.	transcript_id "AT1G30755.novel2"; gene_id "AT1G30755";
1	stringtie_transuite	five_prime_utr	10908774	10908814	.	-	.	transcript_id "AT1G30755.novel2"; gene_id "AT1G30755";
1	stringtie_transuite	exon	10909061	10909294	.	-	.	transcript_id "AT1G30755.novel2"; gene_id "AT1G30755";
1	stringtie_transuite	five_prime_utr	10909061	10909294	.	-	.	transcript_id "AT1G30755.novel2"; gene_id "AT1G30755";
1	stringtie_transuite	exon	10905834	10906477	.	-	.	transcript_id "AT1G30755.novel3"; gene_id "AT1G30755";
1	stringtie_transuite	three_prime_utr	10905834	10906477	.	-	.	transcript_id "AT1G30755.novel3"; gene_id "AT1G30755";
1	stringtie_transuite	exon	10906563	10906607	.	-	.	transcript_id "AT1G30755.novel3"; gene_id "AT1G30755";
1	stringtie_transuite	three_prime_utr	10906563	10906607	.	-	.	transcript_id "AT1G30755.novel3"; gene_id "AT1G30755";
1	stringtie_transuite	exon	10906684	10906760	.	-	.	transcript_id "AT1G30755.novel3"; gene_id "AT1G30755";
1	stringtie_transuite	three_prime_utr	10906684	10906760	.	-	.	transcript_id "AT1G30755.novel3"; gene_id "AT1G30755";
1	stringtie_transuite	exon	10906856	10906972	.	-	.	transcript_id "AT1G30755.novel3"; gene_id "AT1G30755";
1	stringtie_transuite	three_prime_utr	10906856	10906972	.	-	.	transcript_id "AT1G30755.novel3"; gene_id "AT1G30755";
1	stringtie_transuite	exon	10907053	10907150	.	-	.	transcript_id "AT1G30755.novel3"; gene_id "AT1G30755";
1	stringtie_transuite	three_prime_utr	10907053	10907150	.	-	.	transcript_id "AT1G30755.novel3"; gene_id "AT1G30755";
1	stringtie_transuite	exon	10907240	10907309	.	-	.	transcript_id "AT1G30755.novel3"; gene_id "AT1G30755";
1	stringtie_transuite	three_prime_utr	10907240	10907309	.	-	.	transcript_id "AT1G30755.novel3"; gene_id "AT1G30755";
1	stringtie_transuite	exon	10907386	10907483	.	-	.	transcript_id "AT1G30755.novel3"; gene_id "AT1G30755";
1	stringtie_transuite	three_prime_utr	10907386	10907483	.	-	.	transcript_id "AT1G30755.novel3"; gene_id "AT1G30755";
1	stringtie_transuite	exon	10907560	10907653	.	-	.	transcript_id "AT1G30755.novel3"; gene_id "AT1G30755";
1	stringtie_transuite	three_prime_utr	10907560	10907653	.	-	.	transcript_id "AT1G30755.novel3"; gene_id "AT1G30755";
1	stringtie_transuite	exon	10907737	10907816	.	-	.	transcript_id "AT1G30755.novel3"; gene_id "AT1G30755";
1	stringtie_transuite	three_prime_utr	10907737	10907800	.	-	.	transcript_id "AT1G30755.novel3"; gene_id "AT1G30755";
1	stringtie_transuite	CDS	10907801	10907816	.	-	.	transcript_id "AT1G30755.novel3"; gene_id "AT1G30755";
1	stringtie_transuite	stop_codon	10907801	10907803	.	-	.	transcript_id "AT1G30755.novel3"; gene_id "AT1G30755";
1	stringtie_transuite	exon	10907925	10908017	.	-	.	transcript_id "AT1G30755.novel3"; gene_id "AT1G30755";
1	stringtie_transuite	CDS	10907925	10908017	.	-	.	transcript_id "AT1G30755.novel3"; gene_id "AT1G30755";
1	stringtie_transuite	exon	10908098	10908426	.	-	.	transcript_id "AT1G30755.novel3"; gene_id "AT1G30755";
1	stringtie_transuite	CDS	10908098	10908426	.	-	.	transcript_id "AT1G30755.novel3"; gene_id "AT1G30755";
1	stringtie_transuite	exon	10908525	10908814	.	-	.	transcript_id "AT1G30755.novel3"; gene_id "AT1G30755";
1	stringtie_transuite	CDS	10908525	10908773	.	-	.	transcript_id "AT1G30755.novel3"; gene_id "AT1G30755";
1	stringtie_transuite	start_codon	10908771	10908773	.	-	.	transcript_id "AT1G30755.novel3"; gene_id "AT1G30755";
1	stringtie_transuite	five_prime_utr	10908774	10908814	.	-	.	transcript_id "AT1G30755.novel3"; gene_id "AT1G30755";
1	stringtie_transuite	exon	10908980	10909151	.	+	.	transcript_id "AT1G30757.1"; gene_id "AT1G30757";
1	stringtie_transuite	exon	10909263	10909784	.	+	.	transcript_id "AT1G30757.1"; gene_id "AT1G30757";
1	stringtie_transuite	exon	10909030	10909784	.	+	.	transcript_id "AT1G30757.2"; gene_id "AT1G30757";
1	stringtie_transuite	exon	10918278	10918817	.	+	.	transcript_id "AT1G30760.1"; gene_id "AT1G30760";
1	stringtie_transuite	five_prime_utr	10918278	10918320	.	+	.	transcript_id "AT1G30760.1"; gene_id "AT1G30760";
1	stringtie_transuite	CDS	10918321	10918817	.	+	.	transcript_id "AT1G30760.1"; gene_id "AT1G30760";
1	stringtie_transuite	start_codon	10918321	10918323	.	+	.	transcript_id "AT1G30760.1"; gene_id "AT1G30760";
1	stringtie_transuite	exon	10919198	10919684	.	+	.	transcript_id "AT1G30760.1"; gene_id "AT1G30760";
1	stringtie_transuite	CDS	10919198	10919684	.	+	.	transcript_id "AT1G30760.1"; gene_id "AT1G30760";
1	stringtie_transuite	exon	10919821	10920709	.	+	.	transcript_id "AT1G30760.1"; gene_id "AT1G30760";
1	stringtie_transuite	CDS	10919821	10920441	.	+	.	transcript_id "AT1G30760.1"; gene_id "AT1G30760";
1	stringtie_transuite	stop_codon	10920439	10920441	.	+	.	transcript_id "AT1G30760.1"; gene_id "AT1G30760";
1	stringtie_transuite	three_prime_utr	10920442	10920709	.	+	.	transcript_id "AT1G30760.1"; gene_id "AT1G30760";
1	stringtie_transuite	exon	10918267	10918817	.	+	.	transcript_id "AT1G30760.2"; gene_id "AT1G30760";
1	stringtie_transuite	CDS	10918267	10918817	.	+	.	transcript_id "AT1G30760.2"; gene_id "AT1G30760";
1	stringtie_transuite	start_codon	10918267	10918269	.	+	.	transcript_id "AT1G30760.2"; gene_id "AT1G30760";
1	stringtie_transuite	exon	10919198	10919684	.	+	.	transcript_id "AT1G30760.2"; gene_id "AT1G30760";
1	stringtie_transuite	CDS	10919198	10919684	.	+	.	transcript_id "AT1G30760.2"; gene_id "AT1G30760";
1	stringtie_transuite	exon	10919821	10920709	.	+	.	transcript_id "AT1G30760.2"; gene_id "AT1G30760";
1	stringtie_transuite	CDS	10919821	10920441	.	+	.	transcript_id "AT1G30760.2"; gene_id "AT1G30760";
1	stringtie_transuite	stop_codon	10920439	10920441	.	+	.	transcript_id "AT1G30760.2"; gene_id "AT1G30760";
1	stringtie_transuite	three_prime_utr	10920442	10920709	.	+	.	transcript_id "AT1G30760.2"; gene_id "AT1G30760";
1	stringtie_transuite	exon	10923919	10924055	.	-	.	transcript_id "AT1G30780.1"; gene_id "AT1G30780";
1	stringtie_transuite	CDS	10923919	10924055	.	-	.	transcript_id "AT1G30780.1"; gene_id "AT1G30780";
1	stringtie_transuite	stop_codon	10923919	10923921	.	-	.	transcript_id "AT1G30780.1"; gene_id "AT1G30780";
1	stringtie_transuite	exon	10924160	10924290	.	-	.	transcript_id "AT1G30780.1"; gene_id "AT1G30780";
1	stringtie_transuite	CDS	10924160	10924290	.	-	.	transcript_id "AT1G30780.1"; gene_id "AT1G30780";
1	stringtie_transuite	exon	10924365	10924691	.	-	.	transcript_id "AT1G30780.1"; gene_id "AT1G30780";
1	stringtie_transuite	CDS	10924365	10924691	.	-	.	transcript_id "AT1G30780.1"; gene_id "AT1G30780";
1	stringtie_transuite	exon	10925182	10925580	.	-	.	transcript_id "AT1G30780.1"; gene_id "AT1G30780";
1	stringtie_transuite	CDS	10925182	10925580	.	-	.	transcript_id "AT1G30780.1"; gene_id "AT1G30780";
1	stringtie_transuite	exon	10926107	10926561	.	-	.	transcript_id "AT1G30780.1"; gene_id "AT1G30780";
1	stringtie_transuite	CDS	10926107	10926561	.	-	.	transcript_id "AT1G30780.1"; gene_id "AT1G30780";
1	stringtie_transuite	start_codon	10926559	10926561	.	-	.	transcript_id "AT1G30780.1"; gene_id "AT1G30780";
1	stringtie_transuite	exon	10924609	10924719	.	-	.	transcript_id "AT1G30780.novel1"; gene_id "AT1G30780";
1	stringtie_transuite	exon	10925486	10925636	.	-	.	transcript_id "AT1G30780.novel1"; gene_id "AT1G30780";
1	stringtie_transuite	exon	10929536	10930090	.	-	.	transcript_id "AT1G30784.1"; gene_id "AT1G30784";
1	stringtie_transuite	CDS	10929536	10930090	.	-	.	transcript_id "AT1G30784.1"; gene_id "AT1G30784";
1	stringtie_transuite	stop_codon	10929536	10929538	.	-	.	transcript_id "AT1G30784.1"; gene_id "AT1G30784";
1	stringtie_transuite	start_codon	10930088	10930090	.	-	.	transcript_id "AT1G30784.1"; gene_id "AT1G30784";
1	stringtie_transuite	exon	10932713	10934066	.	+	.	transcript_id "AT1G30790.1"; gene_id "AT1G30790";
1	stringtie_transuite	CDS	10932713	10933912	.	+	.	transcript_id "AT1G30790.1"; gene_id "AT1G30790";
1	stringtie_transuite	start_codon	10932713	10932715	.	+	.	transcript_id "AT1G30790.1"; gene_id "AT1G30790";
1	stringtie_transuite	stop_codon	10933910	10933912	.	+	.	transcript_id "AT1G30790.1"; gene_id "AT1G30790";
1	stringtie_transuite	three_prime_utr	10933913	10934066	.	+	.	transcript_id "AT1G30790.1"; gene_id "AT1G30790";
1	stringtie_transuite	exon	10935684	10936396	.	+	.	transcript_id "AT1G30795.1"; gene_id "AT1G30795";
1	stringtie_transuite	five_prime_utr	10935684	10935830	.	+	.	transcript_id "AT1G30795.1"; gene_id "AT1G30795";
1	stringtie_transuite	CDS	10935831	10936160	.	+	.	transcript_id "AT1G30795.1"; gene_id "AT1G30795";
1	stringtie_transuite	start_codon	10935831	10935833	.	+	.	transcript_id "AT1G30795.1"; gene_id "AT1G30795";
1	stringtie_transuite	stop_codon	10936158	10936160	.	+	.	transcript_id "AT1G30795.1"; gene_id "AT1G30795";
1	stringtie_transuite	three_prime_utr	10936161	10936396	.	+	.	transcript_id "AT1G30795.1"; gene_id "AT1G30795";
1	stringtie_transuite	exon	10936923	10938099	.	+	.	transcript_id "AT1G30800.1"; gene_id "AT1G30800";
1	stringtie_transuite	five_prime_utr	10936923	10936994	.	+	.	transcript_id "AT1G30800.1"; gene_id "AT1G30800";
1	stringtie_transuite	CDS	10936995	10937714	.	+	.	transcript_id "AT1G30800.1"; gene_id "AT1G30800";
1	stringtie_transuite	start_codon	10936995	10936997	.	+	.	transcript_id "AT1G30800.1"; gene_id "AT1G30800";
1	stringtie_transuite	stop_codon	10937712	10937714	.	+	.	transcript_id "AT1G30800.1"; gene_id "AT1G30800";
1	stringtie_transuite	three_prime_utr	10937715	10938099	.	+	.	transcript_id "AT1G30800.1"; gene_id "AT1G30800";
1	stringtie_transuite	exon	10936765	10938288	.	-	.	transcript_id "AT1G30810.1"; gene_id "AT1G30810";
1	stringtie_transuite	three_prime_utr	10936765	10938138	.	-	.	transcript_id "AT1G30810.1"; gene_id "AT1G30810";
1	stringtie_transuite	CDS	10938139	10938288	.	-	.	transcript_id "AT1G30810.1"; gene_id "AT1G30810";
1	stringtie_transuite	stop_codon	10938139	10938141	.	-	.	transcript_id "AT1G30810.1"; gene_id "AT1G30810";
1	stringtie_transuite	exon	10938377	10938660	.	-	.	transcript_id "AT1G30810.1"; gene_id "AT1G30810";
1	stringtie_transuite	CDS	10938377	10938660	.	-	.	transcript_id "AT1G30810.1"; gene_id "AT1G30810";
1	stringtie_transuite	exon	10938748	10939321	.	-	.	transcript_id "AT1G30810.1"; gene_id "AT1G30810";
1	stringtie_transuite	CDS	10938748	10939321	.	-	.	transcript_id "AT1G30810.1"; gene_id "AT1G30810";
1	stringtie_transuite	exon	10939418	10939951	.	-	.	transcript_id "AT1G30810.1"; gene_id "AT1G30810";
1	stringtie_transuite	CDS	10939418	10939951	.	-	.	transcript_id "AT1G30810.1"; gene_id "AT1G30810";
1	stringtie_transuite	exon	10940041	10940757	.	-	.	transcript_id "AT1G30810.1"; gene_id "AT1G30810";
1	stringtie_transuite	CDS	10940041	10940757	.	-	.	transcript_id "AT1G30810.1"; gene_id "AT1G30810";
1	stringtie_transuite	exon	10940843	10940920	.	-	.	transcript_id "AT1G30810.1"; gene_id "AT1G30810";
1	stringtie_transuite	CDS	10940843	10940920	.	-	.	transcript_id "AT1G30810.1"; gene_id "AT1G30810";
1	stringtie_transuite	exon	10941019	10941105	.	-	.	transcript_id "AT1G30810.1"; gene_id "AT1G30810";
1	stringtie_transuite	CDS	10941019	10941105	.	-	.	transcript_id "AT1G30810.1"; gene_id "AT1G30810";
1	stringtie_transuite	exon	10941470	10941580	.	-	.	transcript_id "AT1G30810.1"; gene_id "AT1G30810";
1	stringtie_transuite	CDS	10941470	10941505	.	-	.	transcript_id "AT1G30810.1"; gene_id "AT1G30810";
1	stringtie_transuite	start_codon	10941503	10941505	.	-	.	transcript_id "AT1G30810.1"; gene_id "AT1G30810";
1	stringtie_transuite	five_prime_utr	10941506	10941580	.	-	.	transcript_id "AT1G30810.1"; gene_id "AT1G30810";
1	stringtie_transuite	exon	10941767	10941996	.	-	.	transcript_id "AT1G30810.1"; gene_id "AT1G30810";
1	stringtie_transuite	five_prime_utr	10941767	10941996	.	-	.	transcript_id "AT1G30810.1"; gene_id "AT1G30810";
1	stringtie_transuite	exon	10937903	10938288	.	-	.	transcript_id "AT1G30810.2"; gene_id "AT1G30810";
1	stringtie_transuite	three_prime_utr	10937903	10938138	.	-	.	transcript_id "AT1G30810.2"; gene_id "AT1G30810";
1	stringtie_transuite	CDS	10938139	10938288	.	-	.	transcript_id "AT1G30810.2"; gene_id "AT1G30810";
1	stringtie_transuite	stop_codon	10938139	10938141	.	-	.	transcript_id "AT1G30810.2"; gene_id "AT1G30810";
1	stringtie_transuite	exon	10938377	10938660	.	-	.	transcript_id "AT1G30810.2"; gene_id "AT1G30810";
1	stringtie_transuite	CDS	10938377	10938660	.	-	.	transcript_id "AT1G30810.2"; gene_id "AT1G30810";
1	stringtie_transuite	exon	10938748	10939321	.	-	.	transcript_id "AT1G30810.2"; gene_id "AT1G30810";
1	stringtie_transuite	CDS	10938748	10939321	.	-	.	transcript_id "AT1G30810.2"; gene_id "AT1G30810";
1	stringtie_transuite	exon	10939418	10939951	.	-	.	transcript_id "AT1G30810.2"; gene_id "AT1G30810";
1	stringtie_transuite	CDS	10939418	10939951	.	-	.	transcript_id "AT1G30810.2"; gene_id "AT1G30810";
1	stringtie_transuite	exon	10940041	10940757	.	-	.	transcript_id "AT1G30810.2"; gene_id "AT1G30810";
1	stringtie_transuite	CDS	10940041	10940757	.	-	.	transcript_id "AT1G30810.2"; gene_id "AT1G30810";
1	stringtie_transuite	exon	10940843	10940920	.	-	.	transcript_id "AT1G30810.2"; gene_id "AT1G30810";
1	stringtie_transuite	CDS	10940843	10940920	.	-	.	transcript_id "AT1G30810.2"; gene_id "AT1G30810";
1	stringtie_transuite	exon	10941019	10941105	.	-	.	transcript_id "AT1G30810.2"; gene_id "AT1G30810";
1	stringtie_transuite	CDS	10941019	10941105	.	-	.	transcript_id "AT1G30810.2"; gene_id "AT1G30810";
1	stringtie_transuite	exon	10941470	10941580	.	-	.	transcript_id "AT1G30810.2"; gene_id "AT1G30810";
1	stringtie_transuite	CDS	10941470	10941505	.	-	.	transcript_id "AT1G30810.2"; gene_id "AT1G30810";
1	stringtie_transuite	start_codon	10941503	10941505	.	-	.	transcript_id "AT1G30810.2"; gene_id "AT1G30810";
1	stringtie_transuite	five_prime_utr	10941506	10941580	.	-	.	transcript_id "AT1G30810.2"; gene_id "AT1G30810";
1	stringtie_transuite	exon	10941767	10941825	.	-	.	transcript_id "AT1G30810.2"; gene_id "AT1G30810";
1	stringtie_transuite	five_prime_utr	10941767	10941825	.	-	.	transcript_id "AT1G30810.2"; gene_id "AT1G30810";
1	stringtie_transuite	exon	10942046	10942497	.	-	.	transcript_id "AT1G30810.2"; gene_id "AT1G30810";
1	stringtie_transuite	five_prime_utr	10942046	10942497	.	-	.	transcript_id "AT1G30810.2"; gene_id "AT1G30810";
1	stringtie_transuite	exon	10938139	10938288	.	-	.	transcript_id "AT1G30810.3"; gene_id "AT1G30810";
1	stringtie_transuite	CDS	10938139	10938288	.	-	.	transcript_id "AT1G30810.3"; gene_id "AT1G30810";
1	stringtie_transuite	stop_codon	10938139	10938141	.	-	.	transcript_id "AT1G30810.3"; gene_id "AT1G30810";
1	stringtie_transuite	exon	10938377	10938660	.	-	.	transcript_id "AT1G30810.3"; gene_id "AT1G30810";
1	stringtie_transuite	CDS	10938377	10938660	.	-	.	transcript_id "AT1G30810.3"; gene_id "AT1G30810";
1	stringtie_transuite	exon	10938748	10939321	.	-	.	transcript_id "AT1G30810.3"; gene_id "AT1G30810";
1	stringtie_transuite	CDS	10938748	10939321	.	-	.	transcript_id "AT1G30810.3"; gene_id "AT1G30810";
1	stringtie_transuite	exon	10939418	10939951	.	-	.	transcript_id "AT1G30810.3"; gene_id "AT1G30810";
1	stringtie_transuite	CDS	10939418	10939951	.	-	.	transcript_id "AT1G30810.3"; gene_id "AT1G30810";
1	stringtie_transuite	exon	10940041	10940757	.	-	.	transcript_id "AT1G30810.3"; gene_id "AT1G30810";
1	stringtie_transuite	CDS	10940041	10940757	.	-	.	transcript_id "AT1G30810.3"; gene_id "AT1G30810";
1	stringtie_transuite	exon	10940843	10940920	.	-	.	transcript_id "AT1G30810.3"; gene_id "AT1G30810";
1	stringtie_transuite	CDS	10940843	10940920	.	-	.	transcript_id "AT1G30810.3"; gene_id "AT1G30810";
1	stringtie_transuite	exon	10941019	10941105	.	-	.	transcript_id "AT1G30810.3"; gene_id "AT1G30810";
1	stringtie_transuite	CDS	10941019	10941105	.	-	.	transcript_id "AT1G30810.3"; gene_id "AT1G30810";
1	stringtie_transuite	exon	10941470	10941580	.	-	.	transcript_id "AT1G30810.3"; gene_id "AT1G30810";
1	stringtie_transuite	CDS	10941470	10941505	.	-	.	transcript_id "AT1G30810.3"; gene_id "AT1G30810";
1	stringtie_transuite	start_codon	10941503	10941505	.	-	.	transcript_id "AT1G30810.3"; gene_id "AT1G30810";
1	stringtie_transuite	five_prime_utr	10941506	10941580	.	-	.	transcript_id "AT1G30810.3"; gene_id "AT1G30810";
1	stringtie_transuite	exon	10942046	10942497	.	-	.	transcript_id "AT1G30810.3"; gene_id "AT1G30810";
1	stringtie_transuite	five_prime_utr	10942046	10942497	.	-	.	transcript_id "AT1G30810.3"; gene_id "AT1G30810";
1	stringtie_transuite	exon	10937888	10938288	.	-	.	transcript_id "AT1G30810.novel1"; gene_id "AT1G30810";
1	stringtie_transuite	three_prime_utr	10937888	10938138	.	-	.	transcript_id "AT1G30810.novel1"; gene_id "AT1G30810";
1	stringtie_transuite	CDS	10938139	10938288	.	-	.	transcript_id "AT1G30810.novel1"; gene_id "AT1G30810";
1	stringtie_transuite	stop_codon	10938139	10938141	.	-	.	transcript_id "AT1G30810.novel1"; gene_id "AT1G30810";
1	stringtie_transuite	exon	10938377	10938660	.	-	.	transcript_id "AT1G30810.novel1"; gene_id "AT1G30810";
1	stringtie_transuite	CDS	10938377	10938660	.	-	.	transcript_id "AT1G30810.novel1"; gene_id "AT1G30810";
1	stringtie_transuite	exon	10938748	10939321	.	-	.	transcript_id "AT1G30810.novel1"; gene_id "AT1G30810";
1	stringtie_transuite	CDS	10938748	10939321	.	-	.	transcript_id "AT1G30810.novel1"; gene_id "AT1G30810";
1	stringtie_transuite	exon	10939418	10939951	.	-	.	transcript_id "AT1G30810.novel1"; gene_id "AT1G30810";
1	stringtie_transuite	CDS	10939418	10939951	.	-	.	transcript_id "AT1G30810.novel1"; gene_id "AT1G30810";
1	stringtie_transuite	exon	10940041	10940757	.	-	.	transcript_id "AT1G30810.novel1"; gene_id "AT1G30810";
1	stringtie_transuite	CDS	10940041	10940757	.	-	.	transcript_id "AT1G30810.novel1"; gene_id "AT1G30810";
1	stringtie_transuite	exon	10940843	10940920	.	-	.	transcript_id "AT1G30810.novel1"; gene_id "AT1G30810";
1	stringtie_transuite	CDS	10940843	10940920	.	-	.	transcript_id "AT1G30810.novel1"; gene_id "AT1G30810";
1	stringtie_transuite	exon	10941019	10941105	.	-	.	transcript_id "AT1G30810.novel1"; gene_id "AT1G30810";
1	stringtie_transuite	CDS	10941019	10941102	.	-	.	transcript_id "AT1G30810.novel1"; gene_id "AT1G30810";
1	stringtie_transuite	start_codon	10941100	10941102	.	-	.	transcript_id "AT1G30810.novel1"; gene_id "AT1G30810";
1	stringtie_transuite	five_prime_utr	10941103	10941105	.	-	.	transcript_id "AT1G30810.novel1"; gene_id "AT1G30810";
1	stringtie_transuite	exon	10941767	10941996	.	-	.	transcript_id "AT1G30810.novel1"; gene_id "AT1G30810";
1	stringtie_transuite	five_prime_utr	10941767	10941996	.	-	.	transcript_id "AT1G30810.novel1"; gene_id "AT1G30810";
1	stringtie_transuite	exon	10938139	10938288	.	-	.	transcript_id "AT1G30810.novel2"; gene_id "AT1G30810";
1	stringtie_transuite	CDS	10938139	10938288	.	-	.	transcript_id "AT1G30810.novel2"; gene_id "AT1G30810";
1	stringtie_transuite	stop_codon	10938139	10938141	.	-	.	transcript_id "AT1G30810.novel2"; gene_id "AT1G30810";
1	stringtie_transuite	exon	10938377	10938660	.	-	.	transcript_id "AT1G30810.novel2"; gene_id "AT1G30810";
1	stringtie_transuite	CDS	10938377	10938660	.	-	.	transcript_id "AT1G30810.novel2"; gene_id "AT1G30810";
1	stringtie_transuite	exon	10938748	10939321	.	-	.	transcript_id "AT1G30810.novel2"; gene_id "AT1G30810";
1	stringtie_transuite	CDS	10938748	10939321	.	-	.	transcript_id "AT1G30810.novel2"; gene_id "AT1G30810";
1	stringtie_transuite	exon	10939418	10939951	.	-	.	transcript_id "AT1G30810.novel2"; gene_id "AT1G30810";
1	stringtie_transuite	CDS	10939418	10939951	.	-	.	transcript_id "AT1G30810.novel2"; gene_id "AT1G30810";
1	stringtie_transuite	exon	10940041	10940757	.	-	.	transcript_id "AT1G30810.novel2"; gene_id "AT1G30810";
1	stringtie_transuite	CDS	10940041	10940757	.	-	.	transcript_id "AT1G30810.novel2"; gene_id "AT1G30810";
1	stringtie_transuite	exon	10940843	10940920	.	-	.	transcript_id "AT1G30810.novel2"; gene_id "AT1G30810";
1	stringtie_transuite	CDS	10940843	10940920	.	-	.	transcript_id "AT1G30810.novel2"; gene_id "AT1G30810";
1	stringtie_transuite	exon	10941019	10941105	.	-	.	transcript_id "AT1G30810.novel2"; gene_id "AT1G30810";
1	stringtie_transuite	CDS	10941019	10941105	.	-	.	transcript_id "AT1G30810.novel2"; gene_id "AT1G30810";
1	stringtie_transuite	exon	10941470	10941580	.	-	.	transcript_id "AT1G30810.novel2"; gene_id "AT1G30810";
1	stringtie_transuite	CDS	10941470	10941505	.	-	.	transcript_id "AT1G30810.novel2"; gene_id "AT1G30810";
1	stringtie_transuite	start_codon	10941503	10941505	.	-	.	transcript_id "AT1G30810.novel2"; gene_id "AT1G30810";
1	stringtie_transuite	five_prime_utr	10941506	10941580	.	-	.	transcript_id "AT1G30810.novel2"; gene_id "AT1G30810";
1	stringtie_transuite	exon	10941680	10941996	.	-	.	transcript_id "AT1G30810.novel2"; gene_id "AT1G30810";
1	stringtie_transuite	five_prime_utr	10941680	10941996	.	-	.	transcript_id "AT1G30810.novel2"; gene_id "AT1G30810";
1	stringtie_transuite	exon	10942648	10942909	.	-	.	transcript_id "AT1G30814.1"; gene_id "AT1G30814";
1	stringtie_transuite	three_prime_utr	10942648	10942825	.	-	.	transcript_id "AT1G30814.1"; gene_id "AT1G30814";
1	stringtie_transuite	CDS	10942826	10942909	.	-	.	transcript_id "AT1G30814.1"; gene_id "AT1G30814";
1	stringtie_transuite	stop_codon	10942826	10942828	.	-	.	transcript_id "AT1G30814.1"; gene_id "AT1G30814";
1	stringtie_transuite	exon	10943007	10943060	.	-	.	transcript_id "AT1G30814.1"; gene_id "AT1G30814";
1	stringtie_transuite	CDS	10943007	10943060	.	-	.	transcript_id "AT1G30814.1"; gene_id "AT1G30814";
1	stringtie_transuite	exon	10943154	10943561	.	-	.	transcript_id "AT1G30814.1"; gene_id "AT1G30814";
1	stringtie_transuite	CDS	10943154	10943561	.	-	.	transcript_id "AT1G30814.1"; gene_id "AT1G30814";
1	stringtie_transuite	exon	10943644	10943750	.	-	.	transcript_id "AT1G30814.1"; gene_id "AT1G30814";
1	stringtie_transuite	CDS	10943644	10943750	.	-	.	transcript_id "AT1G30814.1"; gene_id "AT1G30814";
1	stringtie_transuite	exon	10943868	10943984	.	-	.	transcript_id "AT1G30814.1"; gene_id "AT1G30814";
1	stringtie_transuite	CDS	10943868	10943984	.	-	.	transcript_id "AT1G30814.1"; gene_id "AT1G30814";
1	stringtie_transuite	exon	10944078	10944229	.	-	.	transcript_id "AT1G30814.1"; gene_id "AT1G30814";
1	stringtie_transuite	CDS	10944078	10944225	.	-	.	transcript_id "AT1G30814.1"; gene_id "AT1G30814";
1	stringtie_transuite	start_codon	10944223	10944225	.	-	.	transcript_id "AT1G30814.1"; gene_id "AT1G30814";
1	stringtie_transuite	five_prime_utr	10944226	10944229	.	-	.	transcript_id "AT1G30814.1"; gene_id "AT1G30814";
1	stringtie_transuite	exon	10944317	10944727	.	-	.	transcript_id "AT1G30814.1"; gene_id "AT1G30814";
1	stringtie_transuite	five_prime_utr	10944317	10944727	.	-	.	transcript_id "AT1G30814.1"; gene_id "AT1G30814";
1	stringtie_transuite	exon	10942663	10942909	.	-	.	transcript_id "AT1G30814.2"; gene_id "AT1G30814";
1	stringtie_transuite	three_prime_utr	10942663	10942909	.	-	.	transcript_id "AT1G30814.2"; gene_id "AT1G30814";
1	stringtie_transuite	exon	10943007	10943561	.	-	.	transcript_id "AT1G30814.2"; gene_id "AT1G30814";
1	stringtie_transuite	three_prime_utr	10943007	10943138	.	-	.	transcript_id "AT1G30814.2"; gene_id "AT1G30814";
1	stringtie_transuite	CDS	10943139	10943561	.	-	.	transcript_id "AT1G30814.2"; gene_id "AT1G30814";
1	stringtie_transuite	stop_codon	10943139	10943141	.	-	.	transcript_id "AT1G30814.2"; gene_id "AT1G30814";
1	stringtie_transuite	exon	10943644	10943750	.	-	.	transcript_id "AT1G30814.2"; gene_id "AT1G30814";
1	stringtie_transuite	CDS	10943644	10943750	.	-	.	transcript_id "AT1G30814.2"; gene_id "AT1G30814";
1	stringtie_transuite	exon	10943868	10943984	.	-	.	transcript_id "AT1G30814.2"; gene_id "AT1G30814";
1	stringtie_transuite	CDS	10943868	10943984	.	-	.	transcript_id "AT1G30814.2"; gene_id "AT1G30814";
1	stringtie_transuite	exon	10944078	10944229	.	-	.	transcript_id "AT1G30814.2"; gene_id "AT1G30814";
1	stringtie_transuite	CDS	10944078	10944225	.	-	.	transcript_id "AT1G30814.2"; gene_id "AT1G30814";
1	stringtie_transuite	start_codon	10944223	10944225	.	-	.	transcript_id "AT1G30814.2"; gene_id "AT1G30814";
1	stringtie_transuite	five_prime_utr	10944226	10944229	.	-	.	transcript_id "AT1G30814.2"; gene_id "AT1G30814";
1	stringtie_transuite	exon	10944317	10944727	.	-	.	transcript_id "AT1G30814.2"; gene_id "AT1G30814";
1	stringtie_transuite	five_prime_utr	10944317	10944727	.	-	.	transcript_id "AT1G30814.2"; gene_id "AT1G30814";
1	stringtie_transuite	exon	10942648	10942909	.	-	.	transcript_id "AT1G30814.3"; gene_id "AT1G30814";
1	stringtie_transuite	three_prime_utr	10942648	10942825	.	-	.	transcript_id "AT1G30814.3"; gene_id "AT1G30814";
1	stringtie_transuite	CDS	10942826	10942909	.	-	.	transcript_id "AT1G30814.3"; gene_id "AT1G30814";
1	stringtie_transuite	stop_codon	10942826	10942828	.	-	.	transcript_id "AT1G30814.3"; gene_id "AT1G30814";
1	stringtie_transuite	exon	10943007	10943060	.	-	.	transcript_id "AT1G30814.3"; gene_id "AT1G30814";
1	stringtie_transuite	CDS	10943007	10943060	.	-	.	transcript_id "AT1G30814.3"; gene_id "AT1G30814";
1	stringtie_transuite	exon	10943154	10943561	.	-	.	transcript_id "AT1G30814.3"; gene_id "AT1G30814";
1	stringtie_transuite	CDS	10943154	10943561	.	-	.	transcript_id "AT1G30814.3"; gene_id "AT1G30814";
1	stringtie_transuite	exon	10943644	10943750	.	-	.	transcript_id "AT1G30814.3"; gene_id "AT1G30814";
1	stringtie_transuite	CDS	10943644	10943750	.	-	.	transcript_id "AT1G30814.3"; gene_id "AT1G30814";
1	stringtie_transuite	exon	10943868	10943984	.	-	.	transcript_id "AT1G30814.3"; gene_id "AT1G30814";
1	stringtie_transuite	CDS	10943868	10943984	.	-	.	transcript_id "AT1G30814.3"; gene_id "AT1G30814";
1	stringtie_transuite	exon	10944078	10944282	.	-	.	transcript_id "AT1G30814.3"; gene_id "AT1G30814";
1	stringtie_transuite	CDS	10944078	10944225	.	-	.	transcript_id "AT1G30814.3"; gene_id "AT1G30814";
1	stringtie_transuite	start_codon	10944223	10944225	.	-	.	transcript_id "AT1G30814.3"; gene_id "AT1G30814";
1	stringtie_transuite	five_prime_utr	10944226	10944282	.	-	.	transcript_id "AT1G30814.3"; gene_id "AT1G30814";
1	stringtie_transuite	exon	10942648	10942909	.	-	.	transcript_id "AT1G30814.4"; gene_id "AT1G30814";
1	stringtie_transuite	three_prime_utr	10942648	10942825	.	-	.	transcript_id "AT1G30814.4"; gene_id "AT1G30814";
1	stringtie_transuite	CDS	10942826	10942909	.	-	.	transcript_id "AT1G30814.4"; gene_id "AT1G30814";
1	stringtie_transuite	stop_codon	10942826	10942828	.	-	.	transcript_id "AT1G30814.4"; gene_id "AT1G30814";
1	stringtie_transuite	exon	10943007	10943060	.	-	.	transcript_id "AT1G30814.4"; gene_id "AT1G30814";
1	stringtie_transuite	CDS	10943007	10943060	.	-	.	transcript_id "AT1G30814.4"; gene_id "AT1G30814";
1	stringtie_transuite	exon	10943154	10943255	.	-	.	transcript_id "AT1G30814.4"; gene_id "AT1G30814";
1	stringtie_transuite	CDS	10943154	10943255	.	-	.	transcript_id "AT1G30814.4"; gene_id "AT1G30814";
1	stringtie_transuite	exon	10943301	10943561	.	-	.	transcript_id "AT1G30814.4"; gene_id "AT1G30814";
1	stringtie_transuite	CDS	10943301	10943561	.	-	.	transcript_id "AT1G30814.4"; gene_id "AT1G30814";
1	stringtie_transuite	exon	10943644	10943750	.	-	.	transcript_id "AT1G30814.4"; gene_id "AT1G30814";
1	stringtie_transuite	CDS	10943644	10943750	.	-	.	transcript_id "AT1G30814.4"; gene_id "AT1G30814";
1	stringtie_transuite	exon	10943868	10943984	.	-	.	transcript_id "AT1G30814.4"; gene_id "AT1G30814";
1	stringtie_transuite	CDS	10943868	10943984	.	-	.	transcript_id "AT1G30814.4"; gene_id "AT1G30814";
1	stringtie_transuite	exon	10944078	10944229	.	-	.	transcript_id "AT1G30814.4"; gene_id "AT1G30814";
1	stringtie_transuite	CDS	10944078	10944225	.	-	.	transcript_id "AT1G30814.4"; gene_id "AT1G30814";
1	stringtie_transuite	start_codon	10944223	10944225	.	-	.	transcript_id "AT1G30814.4"; gene_id "AT1G30814";
1	stringtie_transuite	five_prime_utr	10944226	10944229	.	-	.	transcript_id "AT1G30814.4"; gene_id "AT1G30814";
1	stringtie_transuite	exon	10944317	10944727	.	-	.	transcript_id "AT1G30814.4"; gene_id "AT1G30814";
1	stringtie_transuite	five_prime_utr	10944317	10944727	.	-	.	transcript_id "AT1G30814.4"; gene_id "AT1G30814";
1	stringtie_transuite	exon	10944908	10945432	.	-	.	transcript_id "AT1G30820.1"; gene_id "AT1G30820";
1	stringtie_transuite	three_prime_utr	10944908	10945250	.	-	.	transcript_id "AT1G30820.1"; gene_id "AT1G30820";
1	stringtie_transuite	CDS	10945251	10945432	.	-	.	transcript_id "AT1G30820.1"; gene_id "AT1G30820";
1	stringtie_transuite	stop_codon	10945251	10945253	.	-	.	transcript_id "AT1G30820.1"; gene_id "AT1G30820";
1	stringtie_transuite	exon	10945516	10945609	.	-	.	transcript_id "AT1G30820.1"; gene_id "AT1G30820";
1	stringtie_transuite	CDS	10945516	10945609	.	-	.	transcript_id "AT1G30820.1"; gene_id "AT1G30820";
1	stringtie_transuite	exon	10945697	10945777	.	-	.	transcript_id "AT1G30820.1"; gene_id "AT1G30820";
1	stringtie_transuite	CDS	10945697	10945777	.	-	.	transcript_id "AT1G30820.1"; gene_id "AT1G30820";
1	stringtie_transuite	exon	10945859	10945907	.	-	.	transcript_id "AT1G30820.1"; gene_id "AT1G30820";
1	stringtie_transuite	CDS	10945859	10945907	.	-	.	transcript_id "AT1G30820.1"; gene_id "AT1G30820";
1	stringtie_transuite	exon	10946001	10946086	.	-	.	transcript_id "AT1G30820.1"; gene_id "AT1G30820";
1	stringtie_transuite	CDS	10946001	10946086	.	-	.	transcript_id "AT1G30820.1"; gene_id "AT1G30820";
1	stringtie_transuite	exon	10946176	10946403	.	-	.	transcript_id "AT1G30820.1"; gene_id "AT1G30820";
1	stringtie_transuite	CDS	10946176	10946403	.	-	.	transcript_id "AT1G30820.1"; gene_id "AT1G30820";
1	stringtie_transuite	exon	10946484	10946522	.	-	.	transcript_id "AT1G30820.1"; gene_id "AT1G30820";
1	stringtie_transuite	CDS	10946484	10946522	.	-	.	transcript_id "AT1G30820.1"; gene_id "AT1G30820";
1	stringtie_transuite	exon	10946616	10946705	.	-	.	transcript_id "AT1G30820.1"; gene_id "AT1G30820";
1	stringtie_transuite	CDS	10946616	10946705	.	-	.	transcript_id "AT1G30820.1"; gene_id "AT1G30820";
1	stringtie_transuite	exon	10946797	10946859	.	-	.	transcript_id "AT1G30820.1"; gene_id "AT1G30820";
1	stringtie_transuite	CDS	10946797	10946859	.	-	.	transcript_id "AT1G30820.1"; gene_id "AT1G30820";
1	stringtie_transuite	exon	10946938	10947007	.	-	.	transcript_id "AT1G30820.1"; gene_id "AT1G30820";
1	stringtie_transuite	CDS	10946938	10947007	.	-	.	transcript_id "AT1G30820.1"; gene_id "AT1G30820";
1	stringtie_transuite	exon	10947099	10947145	.	-	.	transcript_id "AT1G30820.1"; gene_id "AT1G30820";
1	stringtie_transuite	CDS	10947099	10947145	.	-	.	transcript_id "AT1G30820.1"; gene_id "AT1G30820";
1	stringtie_transuite	exon	10947227	10947289	.	-	.	transcript_id "AT1G30820.1"; gene_id "AT1G30820";
1	stringtie_transuite	CDS	10947227	10947289	.	-	.	transcript_id "AT1G30820.1"; gene_id "AT1G30820";
1	stringtie_transuite	exon	10947372	10947422	.	-	.	transcript_id "AT1G30820.1"; gene_id "AT1G30820";
1	stringtie_transuite	CDS	10947372	10947422	.	-	.	transcript_id "AT1G30820.1"; gene_id "AT1G30820";
1	stringtie_transuite	exon	10947534	10947617	.	-	.	transcript_id "AT1G30820.1"; gene_id "AT1G30820";
1	stringtie_transuite	CDS	10947534	10947617	.	-	.	transcript_id "AT1G30820.1"; gene_id "AT1G30820";
1	stringtie_transuite	exon	10947712	10947776	.	-	.	transcript_id "AT1G30820.1"; gene_id "AT1G30820";
1	stringtie_transuite	CDS	10947712	10947776	.	-	.	transcript_id "AT1G30820.1"; gene_id "AT1G30820";
1	stringtie_transuite	exon	10947884	10947940	.	-	.	transcript_id "AT1G30820.1"; gene_id "AT1G30820";
1	stringtie_transuite	CDS	10947884	10947940	.	-	.	transcript_id "AT1G30820.1"; gene_id "AT1G30820";
1	stringtie_transuite	exon	10948025	10948142	.	-	.	transcript_id "AT1G30820.1"; gene_id "AT1G30820";
1	stringtie_transuite	CDS	10948025	10948142	.	-	.	transcript_id "AT1G30820.1"; gene_id "AT1G30820";
1	stringtie_transuite	exon	10948225	10948275	.	-	.	transcript_id "AT1G30820.1"; gene_id "AT1G30820";
1	stringtie_transuite	CDS	10948225	10948275	.	-	.	transcript_id "AT1G30820.1"; gene_id "AT1G30820";
1	stringtie_transuite	exon	10948368	10948454	.	-	.	transcript_id "AT1G30820.1"; gene_id "AT1G30820";
1	stringtie_transuite	CDS	10948368	10948454	.	-	.	transcript_id "AT1G30820.1"; gene_id "AT1G30820";
1	stringtie_transuite	exon	10948550	10948629	.	-	.	transcript_id "AT1G30820.1"; gene_id "AT1G30820";
1	stringtie_transuite	CDS	10948550	10948629	.	-	.	transcript_id "AT1G30820.1"; gene_id "AT1G30820";
1	stringtie_transuite	exon	10948708	10948868	.	-	.	transcript_id "AT1G30820.1"; gene_id "AT1G30820";
1	stringtie_transuite	CDS	10948708	10948825	.	-	.	transcript_id "AT1G30820.1"; gene_id "AT1G30820";
1	stringtie_transuite	start_codon	10948823	10948825	.	-	.	transcript_id "AT1G30820.1"; gene_id "AT1G30820";
1	stringtie_transuite	five_prime_utr	10948826	10948868	.	-	.	transcript_id "AT1G30820.1"; gene_id "AT1G30820";
1	stringtie_transuite	exon	10949163	10949498	.	-	.	transcript_id "AT1G30820.1"; gene_id "AT1G30820";
1	stringtie_transuite	five_prime_utr	10949163	10949498	.	-	.	transcript_id "AT1G30820.1"; gene_id "AT1G30820";
1	stringtie_transuite	exon	10944890	10945432	.	-	.	transcript_id "AT1G30820.novel1"; gene_id "AT1G30820";
1	stringtie_transuite	three_prime_utr	10944890	10945250	.	-	.	transcript_id "AT1G30820.novel1"; gene_id "AT1G30820";
1	stringtie_transuite	CDS	10945251	10945432	.	-	.	transcript_id "AT1G30820.novel1"; gene_id "AT1G30820";
1	stringtie_transuite	stop_codon	10945251	10945253	.	-	.	transcript_id "AT1G30820.novel1"; gene_id "AT1G30820";
1	stringtie_transuite	exon	10945516	10945609	.	-	.	transcript_id "AT1G30820.novel1"; gene_id "AT1G30820";
1	stringtie_transuite	CDS	10945516	10945609	.	-	.	transcript_id "AT1G30820.novel1"; gene_id "AT1G30820";
1	stringtie_transuite	exon	10945697	10945777	.	-	.	transcript_id "AT1G30820.novel1"; gene_id "AT1G30820";
1	stringtie_transuite	CDS	10945697	10945777	.	-	.	transcript_id "AT1G30820.novel1"; gene_id "AT1G30820";
1	stringtie_transuite	exon	10945859	10945907	.	-	.	transcript_id "AT1G30820.novel1"; gene_id "AT1G30820";
1	stringtie_transuite	CDS	10945859	10945907	.	-	.	transcript_id "AT1G30820.novel1"; gene_id "AT1G30820";
1	stringtie_transuite	exon	10946001	10946086	.	-	.	transcript_id "AT1G30820.novel1"; gene_id "AT1G30820";
1	stringtie_transuite	CDS	10946001	10946086	.	-	.	transcript_id "AT1G30820.novel1"; gene_id "AT1G30820";
1	stringtie_transuite	exon	10946176	10946403	.	-	.	transcript_id "AT1G30820.novel1"; gene_id "AT1G30820";
1	stringtie_transuite	CDS	10946176	10946403	.	-	.	transcript_id "AT1G30820.novel1"; gene_id "AT1G30820";
1	stringtie_transuite	exon	10946484	10946522	.	-	.	transcript_id "AT1G30820.novel1"; gene_id "AT1G30820";
1	stringtie_transuite	CDS	10946484	10946522	.	-	.	transcript_id "AT1G30820.novel1"; gene_id "AT1G30820";
1	stringtie_transuite	exon	10946616	10946705	.	-	.	transcript_id "AT1G30820.novel1"; gene_id "AT1G30820";
1	stringtie_transuite	CDS	10946616	10946705	.	-	.	transcript_id "AT1G30820.novel1"; gene_id "AT1G30820";
1	stringtie_transuite	exon	10946797	10946859	.	-	.	transcript_id "AT1G30820.novel1"; gene_id "AT1G30820";
1	stringtie_transuite	CDS	10946797	10946859	.	-	.	transcript_id "AT1G30820.novel1"; gene_id "AT1G30820";
1	stringtie_transuite	exon	10946938	10947007	.	-	.	transcript_id "AT1G30820.novel1"; gene_id "AT1G30820";
1	stringtie_transuite	CDS	10946938	10947007	.	-	.	transcript_id "AT1G30820.novel1"; gene_id "AT1G30820";
1	stringtie_transuite	exon	10947099	10947145	.	-	.	transcript_id "AT1G30820.novel1"; gene_id "AT1G30820";
1	stringtie_transuite	CDS	10947099	10947145	.	-	.	transcript_id "AT1G30820.novel1"; gene_id "AT1G30820";
1	stringtie_transuite	exon	10947227	10947289	.	-	.	transcript_id "AT1G30820.novel1"; gene_id "AT1G30820";
1	stringtie_transuite	CDS	10947227	10947289	.	-	.	transcript_id "AT1G30820.novel1"; gene_id "AT1G30820";
1	stringtie_transuite	exon	10947372	10947422	.	-	.	transcript_id "AT1G30820.novel1"; gene_id "AT1G30820";
1	stringtie_transuite	CDS	10947372	10947422	.	-	.	transcript_id "AT1G30820.novel1"; gene_id "AT1G30820";
1	stringtie_transuite	exon	10947534	10947617	.	-	.	transcript_id "AT1G30820.novel1"; gene_id "AT1G30820";
1	stringtie_transuite	CDS	10947534	10947617	.	-	.	transcript_id "AT1G30820.novel1"; gene_id "AT1G30820";
1	stringtie_transuite	exon	10947712	10947776	.	-	.	transcript_id "AT1G30820.novel1"; gene_id "AT1G30820";
1	stringtie_transuite	CDS	10947712	10947776	.	-	.	transcript_id "AT1G30820.novel1"; gene_id "AT1G30820";
1	stringtie_transuite	exon	10947884	10947940	.	-	.	transcript_id "AT1G30820.novel1"; gene_id "AT1G30820";
1	stringtie_transuite	CDS	10947884	10947940	.	-	.	transcript_id "AT1G30820.novel1"; gene_id "AT1G30820";
1	stringtie_transuite	exon	10948025	10948142	.	-	.	transcript_id "AT1G30820.novel1"; gene_id "AT1G30820";
1	stringtie_transuite	CDS	10948025	10948142	.	-	.	transcript_id "AT1G30820.novel1"; gene_id "AT1G30820";
1	stringtie_transuite	exon	10948225	10948275	.	-	.	transcript_id "AT1G30820.novel1"; gene_id "AT1G30820";
1	stringtie_transuite	CDS	10948225	10948275	.	-	.	transcript_id "AT1G30820.novel1"; gene_id "AT1G30820";
1	stringtie_transuite	exon	10948368	10948454	.	-	.	transcript_id "AT1G30820.novel1"; gene_id "AT1G30820";
1	stringtie_transuite	CDS	10948368	10948454	.	-	.	transcript_id "AT1G30820.novel1"; gene_id "AT1G30820";
1	stringtie_transuite	exon	10948550	10948629	.	-	.	transcript_id "AT1G30820.novel1"; gene_id "AT1G30820";
1	stringtie_transuite	CDS	10948550	10948629	.	-	.	transcript_id "AT1G30820.novel1"; gene_id "AT1G30820";
1	stringtie_transuite	exon	10948708	10948868	.	-	.	transcript_id "AT1G30820.novel1"; gene_id "AT1G30820";
1	stringtie_transuite	CDS	10948708	10948825	.	-	.	transcript_id "AT1G30820.novel1"; gene_id "AT1G30820";
1	stringtie_transuite	start_codon	10948823	10948825	.	-	.	transcript_id "AT1G30820.novel1"; gene_id "AT1G30820";
1	stringtie_transuite	five_prime_utr	10948826	10948868	.	-	.	transcript_id "AT1G30820.novel1"; gene_id "AT1G30820";
1	stringtie_transuite	exon	10948957	10949498	.	-	.	transcript_id "AT1G30820.novel1"; gene_id "AT1G30820";
1	stringtie_transuite	five_prime_utr	10948957	10949498	.	-	.	transcript_id "AT1G30820.novel1"; gene_id "AT1G30820";
1	stringtie_transuite	exon	10944908	10945432	.	-	.	transcript_id "AT1G30820.novel2"; gene_id "AT1G30820";
1	stringtie_transuite	three_prime_utr	10944908	10945432	.	-	.	transcript_id "AT1G30820.novel2"; gene_id "AT1G30820";
1	stringtie_transuite	exon	10945516	10945609	.	-	.	transcript_id "AT1G30820.novel2"; gene_id "AT1G30820";
1	stringtie_transuite	three_prime_utr	10945516	10945609	.	-	.	transcript_id "AT1G30820.novel2"; gene_id "AT1G30820";
1	stringtie_transuite	exon	10945697	10945777	.	-	.	transcript_id "AT1G30820.novel2"; gene_id "AT1G30820";
1	stringtie_transuite	three_prime_utr	10945697	10945777	.	-	.	transcript_id "AT1G30820.novel2"; gene_id "AT1G30820";
1	stringtie_transuite	exon	10945859	10945907	.	-	.	transcript_id "AT1G30820.novel2"; gene_id "AT1G30820";
1	stringtie_transuite	three_prime_utr	10945859	10945907	.	-	.	transcript_id "AT1G30820.novel2"; gene_id "AT1G30820";
1	stringtie_transuite	exon	10946001	10946086	.	-	.	transcript_id "AT1G30820.novel2"; gene_id "AT1G30820";
1	stringtie_transuite	three_prime_utr	10946001	10946086	.	-	.	transcript_id "AT1G30820.novel2"; gene_id "AT1G30820";
1	stringtie_transuite	exon	10946176	10946403	.	-	.	transcript_id "AT1G30820.novel2"; gene_id "AT1G30820";
1	stringtie_transuite	three_prime_utr	10946176	10946403	.	-	.	transcript_id "AT1G30820.novel2"; gene_id "AT1G30820";
1	stringtie_transuite	exon	10946484	10946522	.	-	.	transcript_id "AT1G30820.novel2"; gene_id "AT1G30820";
1	stringtie_transuite	three_prime_utr	10946484	10946522	.	-	.	transcript_id "AT1G30820.novel2"; gene_id "AT1G30820";
1	stringtie_transuite	exon	10946616	10946705	.	-	.	transcript_id "AT1G30820.novel2"; gene_id "AT1G30820";
1	stringtie_transuite	three_prime_utr	10946616	10946705	.	-	.	transcript_id "AT1G30820.novel2"; gene_id "AT1G30820";
1	stringtie_transuite	exon	10946797	10946859	.	-	.	transcript_id "AT1G30820.novel2"; gene_id "AT1G30820";
1	stringtie_transuite	three_prime_utr	10946797	10946859	.	-	.	transcript_id "AT1G30820.novel2"; gene_id "AT1G30820";
1	stringtie_transuite	exon	10946938	10947007	.	-	.	transcript_id "AT1G30820.novel2"; gene_id "AT1G30820";
1	stringtie_transuite	three_prime_utr	10946938	10947007	.	-	.	transcript_id "AT1G30820.novel2"; gene_id "AT1G30820";
1	stringtie_transuite	exon	10947099	10947145	.	-	.	transcript_id "AT1G30820.novel2"; gene_id "AT1G30820";
1	stringtie_transuite	three_prime_utr	10947099	10947145	.	-	.	transcript_id "AT1G30820.novel2"; gene_id "AT1G30820";
1	stringtie_transuite	exon	10947227	10947289	.	-	.	transcript_id "AT1G30820.novel2"; gene_id "AT1G30820";
1	stringtie_transuite	three_prime_utr	10947227	10947289	.	-	.	transcript_id "AT1G30820.novel2"; gene_id "AT1G30820";
1	stringtie_transuite	exon	10947372	10947422	.	-	.	transcript_id "AT1G30820.novel2"; gene_id "AT1G30820";
1	stringtie_transuite	three_prime_utr	10947372	10947422	.	-	.	transcript_id "AT1G30820.novel2"; gene_id "AT1G30820";
1	stringtie_transuite	exon	10947534	10947617	.	-	.	transcript_id "AT1G30820.novel2"; gene_id "AT1G30820";
1	stringtie_transuite	three_prime_utr	10947534	10947617	.	-	.	transcript_id "AT1G30820.novel2"; gene_id "AT1G30820";
1	stringtie_transuite	exon	10947712	10947776	.	-	.	transcript_id "AT1G30820.novel2"; gene_id "AT1G30820";
1	stringtie_transuite	three_prime_utr	10947712	10947776	.	-	.	transcript_id "AT1G30820.novel2"; gene_id "AT1G30820";
1	stringtie_transuite	exon	10947884	10947940	.	-	.	transcript_id "AT1G30820.novel2"; gene_id "AT1G30820";
1	stringtie_transuite	three_prime_utr	10947884	10947940	.	-	.	transcript_id "AT1G30820.novel2"; gene_id "AT1G30820";
1	stringtie_transuite	exon	10948025	10948142	.	-	.	transcript_id "AT1G30820.novel2"; gene_id "AT1G30820";
1	stringtie_transuite	three_prime_utr	10948025	10948142	.	-	.	transcript_id "AT1G30820.novel2"; gene_id "AT1G30820";
1	stringtie_transuite	exon	10948225	10948280	.	-	.	transcript_id "AT1G30820.novel2"; gene_id "AT1G30820";
1	stringtie_transuite	three_prime_utr	10948225	10948261	.	-	.	transcript_id "AT1G30820.novel2"; gene_id "AT1G30820";
1	stringtie_transuite	CDS	10948262	10948280	.	-	.	transcript_id "AT1G30820.novel2"; gene_id "AT1G30820";
1	stringtie_transuite	stop_codon	10948262	10948264	.	-	.	transcript_id "AT1G30820.novel2"; gene_id "AT1G30820";
1	stringtie_transuite	exon	10948366	10948454	.	-	.	transcript_id "AT1G30820.novel2"; gene_id "AT1G30820";
1	stringtie_transuite	CDS	10948366	10948454	.	-	.	transcript_id "AT1G30820.novel2"; gene_id "AT1G30820";
1	stringtie_transuite	exon	10948550	10948629	.	-	.	transcript_id "AT1G30820.novel2"; gene_id "AT1G30820";
1	stringtie_transuite	CDS	10948550	10948629	.	-	.	transcript_id "AT1G30820.novel2"; gene_id "AT1G30820";
1	stringtie_transuite	exon	10948708	10948868	.	-	.	transcript_id "AT1G30820.novel2"; gene_id "AT1G30820";
1	stringtie_transuite	CDS	10948708	10948825	.	-	.	transcript_id "AT1G30820.novel2"; gene_id "AT1G30820";
1	stringtie_transuite	start_codon	10948823	10948825	.	-	.	transcript_id "AT1G30820.novel2"; gene_id "AT1G30820";
1	stringtie_transuite	five_prime_utr	10948826	10948868	.	-	.	transcript_id "AT1G30820.novel2"; gene_id "AT1G30820";
1	stringtie_transuite	exon	10949163	10949498	.	-	.	transcript_id "AT1G30820.novel2"; gene_id "AT1G30820";
1	stringtie_transuite	five_prime_utr	10949163	10949498	.	-	.	transcript_id "AT1G30820.novel2"; gene_id "AT1G30820";
1	stringtie_transuite	exon	10944908	10945432	.	-	.	transcript_id "AT1G30820.novel3"; gene_id "AT1G30820";
1	stringtie_transuite	three_prime_utr	10944908	10945250	.	-	.	transcript_id "AT1G30820.novel3"; gene_id "AT1G30820";
1	stringtie_transuite	CDS	10945251	10945432	.	-	.	transcript_id "AT1G30820.novel3"; gene_id "AT1G30820";
1	stringtie_transuite	stop_codon	10945251	10945253	.	-	.	transcript_id "AT1G30820.novel3"; gene_id "AT1G30820";
1	stringtie_transuite	exon	10945516	10945609	.	-	.	transcript_id "AT1G30820.novel3"; gene_id "AT1G30820";
1	stringtie_transuite	CDS	10945516	10945609	.	-	.	transcript_id "AT1G30820.novel3"; gene_id "AT1G30820";
1	stringtie_transuite	exon	10945697	10945777	.	-	.	transcript_id "AT1G30820.novel3"; gene_id "AT1G30820";
1	stringtie_transuite	CDS	10945697	10945777	.	-	.	transcript_id "AT1G30820.novel3"; gene_id "AT1G30820";
1	stringtie_transuite	exon	10945859	10945907	.	-	.	transcript_id "AT1G30820.novel3"; gene_id "AT1G30820";
1	stringtie_transuite	CDS	10945859	10945907	.	-	.	transcript_id "AT1G30820.novel3"; gene_id "AT1G30820";
1	stringtie_transuite	exon	10946001	10946086	.	-	.	transcript_id "AT1G30820.novel3"; gene_id "AT1G30820";
1	stringtie_transuite	CDS	10946001	10946086	.	-	.	transcript_id "AT1G30820.novel3"; gene_id "AT1G30820";
1	stringtie_transuite	exon	10946176	10946403	.	-	.	transcript_id "AT1G30820.novel3"; gene_id "AT1G30820";
1	stringtie_transuite	CDS	10946176	10946403	.	-	.	transcript_id "AT1G30820.novel3"; gene_id "AT1G30820";
1	stringtie_transuite	exon	10946484	10946522	.	-	.	transcript_id "AT1G30820.novel3"; gene_id "AT1G30820";
1	stringtie_transuite	CDS	10946484	10946522	.	-	.	transcript_id "AT1G30820.novel3"; gene_id "AT1G30820";
1	stringtie_transuite	exon	10946616	10946705	.	-	.	transcript_id "AT1G30820.novel3"; gene_id "AT1G30820";
1	stringtie_transuite	CDS	10946616	10946705	.	-	.	transcript_id "AT1G30820.novel3"; gene_id "AT1G30820";
1	stringtie_transuite	exon	10946797	10946859	.	-	.	transcript_id "AT1G30820.novel3"; gene_id "AT1G30820";
1	stringtie_transuite	CDS	10946797	10946859	.	-	.	transcript_id "AT1G30820.novel3"; gene_id "AT1G30820";
1	stringtie_transuite	exon	10946938	10947007	.	-	.	transcript_id "AT1G30820.novel3"; gene_id "AT1G30820";
1	stringtie_transuite	CDS	10946938	10947007	.	-	.	transcript_id "AT1G30820.novel3"; gene_id "AT1G30820";
1	stringtie_transuite	exon	10947099	10947145	.	-	.	transcript_id "AT1G30820.novel3"; gene_id "AT1G30820";
1	stringtie_transuite	CDS	10947099	10947145	.	-	.	transcript_id "AT1G30820.novel3"; gene_id "AT1G30820";
1	stringtie_transuite	exon	10947227	10947289	.	-	.	transcript_id "AT1G30820.novel3"; gene_id "AT1G30820";
1	stringtie_transuite	CDS	10947227	10947289	.	-	.	transcript_id "AT1G30820.novel3"; gene_id "AT1G30820";
1	stringtie_transuite	exon	10947372	10947422	.	-	.	transcript_id "AT1G30820.novel3"; gene_id "AT1G30820";
1	stringtie_transuite	CDS	10947372	10947422	.	-	.	transcript_id "AT1G30820.novel3"; gene_id "AT1G30820";
1	stringtie_transuite	exon	10947534	10947617	.	-	.	transcript_id "AT1G30820.novel3"; gene_id "AT1G30820";
1	stringtie_transuite	CDS	10947534	10947617	.	-	.	transcript_id "AT1G30820.novel3"; gene_id "AT1G30820";
1	stringtie_transuite	exon	10947712	10947776	.	-	.	transcript_id "AT1G30820.novel3"; gene_id "AT1G30820";
1	stringtie_transuite	CDS	10947712	10947776	.	-	.	transcript_id "AT1G30820.novel3"; gene_id "AT1G30820";
1	stringtie_transuite	exon	10947884	10947940	.	-	.	transcript_id "AT1G30820.novel3"; gene_id "AT1G30820";
1	stringtie_transuite	CDS	10947884	10947940	.	-	.	transcript_id "AT1G30820.novel3"; gene_id "AT1G30820";
1	stringtie_transuite	exon	10948025	10948142	.	-	.	transcript_id "AT1G30820.novel3"; gene_id "AT1G30820";
1	stringtie_transuite	CDS	10948025	10948142	.	-	.	transcript_id "AT1G30820.novel3"; gene_id "AT1G30820";
1	stringtie_transuite	exon	10948225	10948275	.	-	.	transcript_id "AT1G30820.novel3"; gene_id "AT1G30820";
1	stringtie_transuite	CDS	10948225	10948275	.	-	.	transcript_id "AT1G30820.novel3"; gene_id "AT1G30820";
1	stringtie_transuite	exon	10948368	10948454	.	-	.	transcript_id "AT1G30820.novel3"; gene_id "AT1G30820";
1	stringtie_transuite	CDS	10948368	10948454	.	-	.	transcript_id "AT1G30820.novel3"; gene_id "AT1G30820";
1	stringtie_transuite	exon	10948550	10948629	.	-	.	transcript_id "AT1G30820.novel3"; gene_id "AT1G30820";
1	stringtie_transuite	CDS	10948550	10948629	.	-	.	transcript_id "AT1G30820.novel3"; gene_id "AT1G30820";
1	stringtie_transuite	exon	10948708	10949498	.	-	.	transcript_id "AT1G30820.novel3"; gene_id "AT1G30820";
1	stringtie_transuite	CDS	10948708	10948825	.	-	.	transcript_id "AT1G30820.novel3"; gene_id "AT1G30820";
1	stringtie_transuite	start_codon	10948823	10948825	.	-	.	transcript_id "AT1G30820.novel3"; gene_id "AT1G30820";
1	stringtie_transuite	five_prime_utr	10948826	10949498	.	-	.	transcript_id "AT1G30820.novel3"; gene_id "AT1G30820";
1	stringtie_transuite	exon	10960908	10961167	.	+	.	transcript_id "AT1G30825.1"; gene_id "AT1G30825";
1	stringtie_transuite	five_prime_utr	10960908	10961105	.	+	.	transcript_id "AT1G30825.1"; gene_id "AT1G30825";
1	stringtie_transuite	CDS	10961106	10961167	.	+	.	transcript_id "AT1G30825.1"; gene_id "AT1G30825";
1	stringtie_transuite	start_codon	10961106	10961108	.	+	.	transcript_id "AT1G30825.1"; gene_id "AT1G30825";
1	stringtie_transuite	exon	10961358	10961424	.	+	.	transcript_id "AT1G30825.1"; gene_id "AT1G30825";
1	stringtie_transuite	CDS	10961358	10961424	.	+	.	transcript_id "AT1G30825.1"; gene_id "AT1G30825";
1	stringtie_transuite	exon	10961518	10961725	.	+	.	transcript_id "AT1G30825.1"; gene_id "AT1G30825";
1	stringtie_transuite	CDS	10961518	10961725	.	+	.	transcript_id "AT1G30825.1"; gene_id "AT1G30825";
1	stringtie_transuite	exon	10961821	10961978	.	+	.	transcript_id "AT1G30825.1"; gene_id "AT1G30825";
1	stringtie_transuite	CDS	10961821	10961978	.	+	.	transcript_id "AT1G30825.1"; gene_id "AT1G30825";
1	stringtie_transuite	exon	10962082	10962159	.	+	.	transcript_id "AT1G30825.1"; gene_id "AT1G30825";
1	stringtie_transuite	CDS	10962082	10962159	.	+	.	transcript_id "AT1G30825.1"; gene_id "AT1G30825";
1	stringtie_transuite	exon	10962238	10962370	.	+	.	transcript_id "AT1G30825.1"; gene_id "AT1G30825";
1	stringtie_transuite	CDS	10962238	10962370	.	+	.	transcript_id "AT1G30825.1"; gene_id "AT1G30825";
1	stringtie_transuite	exon	10962467	10962558	.	+	.	transcript_id "AT1G30825.1"; gene_id "AT1G30825";
1	stringtie_transuite	CDS	10962467	10962558	.	+	.	transcript_id "AT1G30825.1"; gene_id "AT1G30825";
1	stringtie_transuite	exon	10962685	10962741	.	+	.	transcript_id "AT1G30825.1"; gene_id "AT1G30825";
1	stringtie_transuite	CDS	10962685	10962741	.	+	.	transcript_id "AT1G30825.1"; gene_id "AT1G30825";
1	stringtie_transuite	exon	10962812	10962877	.	+	.	transcript_id "AT1G30825.1"; gene_id "AT1G30825";
1	stringtie_transuite	CDS	10962812	10962877	.	+	.	transcript_id "AT1G30825.1"; gene_id "AT1G30825";
1	stringtie_transuite	exon	10962964	10963255	.	+	.	transcript_id "AT1G30825.1"; gene_id "AT1G30825";
1	stringtie_transuite	CDS	10962964	10962999	.	+	.	transcript_id "AT1G30825.1"; gene_id "AT1G30825";
1	stringtie_transuite	stop_codon	10962997	10962999	.	+	.	transcript_id "AT1G30825.1"; gene_id "AT1G30825";
1	stringtie_transuite	three_prime_utr	10963000	10963255	.	+	.	transcript_id "AT1G30825.1"; gene_id "AT1G30825";
1	stringtie_transuite	exon	10960924	10961167	.	+	.	transcript_id "AT1G30825.novel1"; gene_id "AT1G30825";
1	stringtie_transuite	five_prime_utr	10960924	10961105	.	+	.	transcript_id "AT1G30825.novel1"; gene_id "AT1G30825";
1	stringtie_transuite	CDS	10961106	10961167	.	+	.	transcript_id "AT1G30825.novel1"; gene_id "AT1G30825";
1	stringtie_transuite	start_codon	10961106	10961108	.	+	.	transcript_id "AT1G30825.novel1"; gene_id "AT1G30825";
1	stringtie_transuite	exon	10961518	10961725	.	+	.	transcript_id "AT1G30825.novel1"; gene_id "AT1G30825";
1	stringtie_transuite	CDS	10961518	10961521	.	+	.	transcript_id "AT1G30825.novel1"; gene_id "AT1G30825";
1	stringtie_transuite	stop_codon	10961519	10961521	.	+	.	transcript_id "AT1G30825.novel1"; gene_id "AT1G30825";
1	stringtie_transuite	three_prime_utr	10961522	10961725	.	+	.	transcript_id "AT1G30825.novel1"; gene_id "AT1G30825";
1	stringtie_transuite	exon	10961821	10961978	.	+	.	transcript_id "AT1G30825.novel1"; gene_id "AT1G30825";
1	stringtie_transuite	three_prime_utr	10961821	10961978	.	+	.	transcript_id "AT1G30825.novel1"; gene_id "AT1G30825";
1	stringtie_transuite	exon	10962082	10962159	.	+	.	transcript_id "AT1G30825.novel1"; gene_id "AT1G30825";
1	stringtie_transuite	three_prime_utr	10962082	10962159	.	+	.	transcript_id "AT1G30825.novel1"; gene_id "AT1G30825";
1	stringtie_transuite	exon	10962238	10962370	.	+	.	transcript_id "AT1G30825.novel1"; gene_id "AT1G30825";
1	stringtie_transuite	three_prime_utr	10962238	10962370	.	+	.	transcript_id "AT1G30825.novel1"; gene_id "AT1G30825";
1	stringtie_transuite	exon	10962467	10962558	.	+	.	transcript_id "AT1G30825.novel1"; gene_id "AT1G30825";
1	stringtie_transuite	three_prime_utr	10962467	10962558	.	+	.	transcript_id "AT1G30825.novel1"; gene_id "AT1G30825";
1	stringtie_transuite	exon	10962685	10962741	.	+	.	transcript_id "AT1G30825.novel1"; gene_id "AT1G30825";
1	stringtie_transuite	three_prime_utr	10962685	10962741	.	+	.	transcript_id "AT1G30825.novel1"; gene_id "AT1G30825";
1	stringtie_transuite	exon	10962812	10962877	.	+	.	transcript_id "AT1G30825.novel1"; gene_id "AT1G30825";
1	stringtie_transuite	three_prime_utr	10962812	10962877	.	+	.	transcript_id "AT1G30825.novel1"; gene_id "AT1G30825";
1	stringtie_transuite	exon	10962964	10963255	.	+	.	transcript_id "AT1G30825.novel1"; gene_id "AT1G30825";
1	stringtie_transuite	three_prime_utr	10962964	10963255	.	+	.	transcript_id "AT1G30825.novel1"; gene_id "AT1G30825";
1	stringtie_transuite	exon	10960957	10961167	.	+	.	transcript_id "AT1G30825.novel2"; gene_id "AT1G30825";
1	stringtie_transuite	five_prime_utr	10960957	10961105	.	+	.	transcript_id "AT1G30825.novel2"; gene_id "AT1G30825";
1	stringtie_transuite	CDS	10961106	10961167	.	+	.	transcript_id "AT1G30825.novel2"; gene_id "AT1G30825";
1	stringtie_transuite	start_codon	10961106	10961108	.	+	.	transcript_id "AT1G30825.novel2"; gene_id "AT1G30825";
1	stringtie_transuite	exon	10961821	10961978	.	+	.	transcript_id "AT1G30825.novel2"; gene_id "AT1G30825";
1	stringtie_transuite	CDS	10961821	10961848	.	+	.	transcript_id "AT1G30825.novel2"; gene_id "AT1G30825";
1	stringtie_transuite	stop_codon	10961846	10961848	.	+	.	transcript_id "AT1G30825.novel2"; gene_id "AT1G30825";
1	stringtie_transuite	three_prime_utr	10961849	10961978	.	+	.	transcript_id "AT1G30825.novel2"; gene_id "AT1G30825";
1	stringtie_transuite	exon	10962082	10962159	.	+	.	transcript_id "AT1G30825.novel2"; gene_id "AT1G30825";
1	stringtie_transuite	three_prime_utr	10962082	10962159	.	+	.	transcript_id "AT1G30825.novel2"; gene_id "AT1G30825";
1	stringtie_transuite	exon	10962238	10962370	.	+	.	transcript_id "AT1G30825.novel2"; gene_id "AT1G30825";
1	stringtie_transuite	three_prime_utr	10962238	10962370	.	+	.	transcript_id "AT1G30825.novel2"; gene_id "AT1G30825";
1	stringtie_transuite	exon	10962467	10962558	.	+	.	transcript_id "AT1G30825.novel2"; gene_id "AT1G30825";
1	stringtie_transuite	three_prime_utr	10962467	10962558	.	+	.	transcript_id "AT1G30825.novel2"; gene_id "AT1G30825";
1	stringtie_transuite	exon	10962685	10962741	.	+	.	transcript_id "AT1G30825.novel2"; gene_id "AT1G30825";
1	stringtie_transuite	three_prime_utr	10962685	10962741	.	+	.	transcript_id "AT1G30825.novel2"; gene_id "AT1G30825";
1	stringtie_transuite	exon	10962812	10962877	.	+	.	transcript_id "AT1G30825.novel2"; gene_id "AT1G30825";
1	stringtie_transuite	three_prime_utr	10962812	10962877	.	+	.	transcript_id "AT1G30825.novel2"; gene_id "AT1G30825";
1	stringtie_transuite	exon	10962964	10963255	.	+	.	transcript_id "AT1G30825.novel2"; gene_id "AT1G30825";
1	stringtie_transuite	three_prime_utr	10962964	10963255	.	+	.	transcript_id "AT1G30825.novel2"; gene_id "AT1G30825";
1	stringtie_transuite	exon	10963573	10963646	.	-	.	transcript_id "AT1G30830.1"; gene_id "AT1G30830";
1	stringtie_transuite	exon	10966907	10967971	.	+	.	transcript_id "AT1G30835.1"; gene_id "AT1G30835";
1	stringtie_transuite	five_prime_utr	10966907	10967114	.	+	.	transcript_id "AT1G30835.1"; gene_id "AT1G30835";
1	stringtie_transuite	CDS	10967115	10967513	.	+	.	transcript_id "AT1G30835.1"; gene_id "AT1G30835";
1	stringtie_transuite	start_codon	10967115	10967117	.	+	.	transcript_id "AT1G30835.1"; gene_id "AT1G30835";
1	stringtie_transuite	stop_codon	10967511	10967513	.	+	.	transcript_id "AT1G30835.1"; gene_id "AT1G30835";
1	stringtie_transuite	three_prime_utr	10967514	10967971	.	+	.	transcript_id "AT1G30835.1"; gene_id "AT1G30835";
1	stringtie_transuite	exon	10968628	10968957	.	+	.	transcript_id "AT1G30835.1"; gene_id "AT1G30835";
1	stringtie_transuite	three_prime_utr	10968628	10968957	.	+	.	transcript_id "AT1G30835.1"; gene_id "AT1G30835";
1	stringtie_transuite	exon	10966907	10968957	.	+	.	transcript_id "AT1G30835.2"; gene_id "AT1G30835";
1	stringtie_transuite	five_prime_utr	10966907	10967114	.	+	.	transcript_id "AT1G30835.2"; gene_id "AT1G30835";
1	stringtie_transuite	CDS	10967115	10967513	.	+	.	transcript_id "AT1G30835.2"; gene_id "AT1G30835";
1	stringtie_transuite	start_codon	10967115	10967117	.	+	.	transcript_id "AT1G30835.2"; gene_id "AT1G30835";
1	stringtie_transuite	stop_codon	10967511	10967513	.	+	.	transcript_id "AT1G30835.2"; gene_id "AT1G30835";
1	stringtie_transuite	three_prime_utr	10967514	10968957	.	+	.	transcript_id "AT1G30835.2"; gene_id "AT1G30835";
1	stringtie_transuite	exon	10967020	10967904	.	+	.	transcript_id "AT1G30835.novel1"; gene_id "AT1G30835";
1	stringtie_transuite	five_prime_utr	10967020	10967114	.	+	.	transcript_id "AT1G30835.novel1"; gene_id "AT1G30835";
1	stringtie_transuite	CDS	10967115	10967513	.	+	.	transcript_id "AT1G30835.novel1"; gene_id "AT1G30835";
1	stringtie_transuite	start_codon	10967115	10967117	.	+	.	transcript_id "AT1G30835.novel1"; gene_id "AT1G30835";
1	stringtie_transuite	stop_codon	10967511	10967513	.	+	.	transcript_id "AT1G30835.novel1"; gene_id "AT1G30835";
1	stringtie_transuite	three_prime_utr	10967514	10967904	.	+	.	transcript_id "AT1G30835.novel1"; gene_id "AT1G30835";
1	stringtie_transuite	exon	10968628	10968957	.	+	.	transcript_id "AT1G30835.novel1"; gene_id "AT1G30835";
1	stringtie_transuite	three_prime_utr	10968628	10968957	.	+	.	transcript_id "AT1G30835.novel1"; gene_id "AT1G30835";
1	stringtie_transuite	exon	10974383	10976063	.	+	.	transcript_id "AT1G30840.1"; gene_id "AT1G30840";
1	stringtie_transuite	five_prime_utr	10974383	10974580	.	+	.	transcript_id "AT1G30840.1"; gene_id "AT1G30840";
1	stringtie_transuite	CDS	10974581	10975729	.	+	.	transcript_id "AT1G30840.1"; gene_id "AT1G30840";
1	stringtie_transuite	start_codon	10974581	10974583	.	+	.	transcript_id "AT1G30840.1"; gene_id "AT1G30840";
1	stringtie_transuite	stop_codon	10975727	10975729	.	+	.	transcript_id "AT1G30840.1"; gene_id "AT1G30840";
1	stringtie_transuite	three_prime_utr	10975730	10976063	.	+	.	transcript_id "AT1G30840.1"; gene_id "AT1G30840";
1	stringtie_transuite	exon	10974445	10975797	.	+	.	transcript_id "AT1G30840.2"; gene_id "AT1G30840";
1	stringtie_transuite	five_prime_utr	10974445	10974580	.	+	.	transcript_id "AT1G30840.2"; gene_id "AT1G30840";
1	stringtie_transuite	CDS	10974581	10975729	.	+	.	transcript_id "AT1G30840.2"; gene_id "AT1G30840";
1	stringtie_transuite	start_codon	10974581	10974583	.	+	.	transcript_id "AT1G30840.2"; gene_id "AT1G30840";
1	stringtie_transuite	stop_codon	10975727	10975729	.	+	.	transcript_id "AT1G30840.2"; gene_id "AT1G30840";
1	stringtie_transuite	three_prime_utr	10975730	10975797	.	+	.	transcript_id "AT1G30840.2"; gene_id "AT1G30840";
1	stringtie_transuite	exon	10976275	10976298	.	+	.	transcript_id "AT1G30840.2"; gene_id "AT1G30840";
1	stringtie_transuite	three_prime_utr	10976275	10976298	.	+	.	transcript_id "AT1G30840.2"; gene_id "AT1G30840";
1	stringtie_transuite	exon	10979646	10979747	.	+	.	transcript_id "AT1G30845.1"; gene_id "AT1G30845";
1	stringtie_transuite	five_prime_utr	10979646	10979747	.	+	.	transcript_id "AT1G30845.1"; gene_id "AT1G30845";
1	stringtie_transuite	exon	10979847	10979957	.	+	.	transcript_id "AT1G30845.1"; gene_id "AT1G30845";
1	stringtie_transuite	five_prime_utr	10979847	10979855	.	+	.	transcript_id "AT1G30845.1"; gene_id "AT1G30845";
1	stringtie_transuite	CDS	10979856	10979957	.	+	.	transcript_id "AT1G30845.1"; gene_id "AT1G30845";
1	stringtie_transuite	start_codon	10979856	10979858	.	+	.	transcript_id "AT1G30845.1"; gene_id "AT1G30845";
1	stringtie_transuite	exon	10980044	10980214	.	+	.	transcript_id "AT1G30845.1"; gene_id "AT1G30845";
1	stringtie_transuite	CDS	10980044	10980214	.	+	.	transcript_id "AT1G30845.1"; gene_id "AT1G30845";
1	stringtie_transuite	exon	10980344	10980809	.	+	.	transcript_id "AT1G30845.1"; gene_id "AT1G30845";
1	stringtie_transuite	CDS	10980344	10980427	.	+	.	transcript_id "AT1G30845.1"; gene_id "AT1G30845";
1	stringtie_transuite	stop_codon	10980425	10980427	.	+	.	transcript_id "AT1G30845.1"; gene_id "AT1G30845";
1	stringtie_transuite	three_prime_utr	10980428	10980809	.	+	.	transcript_id "AT1G30845.1"; gene_id "AT1G30845";
1	stringtie_transuite	exon	10979672	10979747	.	+	.	transcript_id "AT1G30845.novel1"; gene_id "AT1G30845";
1	stringtie_transuite	five_prime_utr	10979672	10979747	.	+	.	transcript_id "AT1G30845.novel1"; gene_id "AT1G30845";
1	stringtie_transuite	exon	10979847	10979957	.	+	.	transcript_id "AT1G30845.novel1"; gene_id "AT1G30845";
1	stringtie_transuite	five_prime_utr	10979847	10979855	.	+	.	transcript_id "AT1G30845.novel1"; gene_id "AT1G30845";
1	stringtie_transuite	CDS	10979856	10979957	.	+	.	transcript_id "AT1G30845.novel1"; gene_id "AT1G30845";
1	stringtie_transuite	start_codon	10979856	10979858	.	+	.	transcript_id "AT1G30845.novel1"; gene_id "AT1G30845";
1	stringtie_transuite	exon	10980344	10980809	.	+	.	transcript_id "AT1G30845.novel1"; gene_id "AT1G30845";
1	stringtie_transuite	CDS	10980344	10980427	.	+	.	transcript_id "AT1G30845.novel1"; gene_id "AT1G30845";
1	stringtie_transuite	stop_codon	10980425	10980427	.	+	.	transcript_id "AT1G30845.novel1"; gene_id "AT1G30845";
1	stringtie_transuite	three_prime_utr	10980428	10980809	.	+	.	transcript_id "AT1G30845.novel1"; gene_id "AT1G30845";
1	stringtie_transuite	exon	10979672	10979747	.	+	.	transcript_id "AT1G30845.novel2"; gene_id "AT1G30845";
1	stringtie_transuite	five_prime_utr	10979672	10979747	.	+	.	transcript_id "AT1G30845.novel2"; gene_id "AT1G30845";
1	stringtie_transuite	exon	10979847	10980809	.	+	.	transcript_id "AT1G30845.novel2"; gene_id "AT1G30845";
1	stringtie_transuite	five_prime_utr	10979847	10979855	.	+	.	transcript_id "AT1G30845.novel2"; gene_id "AT1G30845";
1	stringtie_transuite	CDS	10979856	10979984	.	+	.	transcript_id "AT1G30845.novel2"; gene_id "AT1G30845";
1	stringtie_transuite	start_codon	10979856	10979858	.	+	.	transcript_id "AT1G30845.novel2"; gene_id "AT1G30845";
1	stringtie_transuite	stop_codon	10979982	10979984	.	+	.	transcript_id "AT1G30845.novel2"; gene_id "AT1G30845";
1	stringtie_transuite	three_prime_utr	10979985	10980809	.	+	.	transcript_id "AT1G30845.novel2"; gene_id "AT1G30845";
1	stringtie_transuite	exon	10979674	10979747	.	+	.	transcript_id "AT1G30845.novel3"; gene_id "AT1G30845";
1	stringtie_transuite	five_prime_utr	10979674	10979747	.	+	.	transcript_id "AT1G30845.novel3"; gene_id "AT1G30845";
1	stringtie_transuite	exon	10979847	10980214	.	+	.	transcript_id "AT1G30845.novel3"; gene_id "AT1G30845";
1	stringtie_transuite	five_prime_utr	10979847	10979855	.	+	.	transcript_id "AT1G30845.novel3"; gene_id "AT1G30845";
1	stringtie_transuite	CDS	10979856	10979984	.	+	.	transcript_id "AT1G30845.novel3"; gene_id "AT1G30845";
1	stringtie_transuite	start_codon	10979856	10979858	.	+	.	transcript_id "AT1G30845.novel3"; gene_id "AT1G30845";
1	stringtie_transuite	stop_codon	10979982	10979984	.	+	.	transcript_id "AT1G30845.novel3"; gene_id "AT1G30845";
1	stringtie_transuite	three_prime_utr	10979985	10980214	.	+	.	transcript_id "AT1G30845.novel3"; gene_id "AT1G30845";
1	stringtie_transuite	exon	10980344	10980809	.	+	.	transcript_id "AT1G30845.novel3"; gene_id "AT1G30845";
1	stringtie_transuite	three_prime_utr	10980344	10980809	.	+	.	transcript_id "AT1G30845.novel3"; gene_id "AT1G30845";
1	stringtie_transuite	exon	10985063	10986295	.	+	.	transcript_id "AT1G30850.1"; gene_id "AT1G30850";
1	stringtie_transuite	five_prime_utr	10985063	10985115	.	+	.	transcript_id "AT1G30850.1"; gene_id "AT1G30850";
1	stringtie_transuite	CDS	10985116	10986018	.	+	.	transcript_id "AT1G30850.1"; gene_id "AT1G30850";
1	stringtie_transuite	start_codon	10985116	10985118	.	+	.	transcript_id "AT1G30850.1"; gene_id "AT1G30850";
1	stringtie_transuite	stop_codon	10986016	10986018	.	+	.	transcript_id "AT1G30850.1"; gene_id "AT1G30850";
1	stringtie_transuite	three_prime_utr	10986019	10986295	.	+	.	transcript_id "AT1G30850.1"; gene_id "AT1G30850";
1	stringtie_transuite	exon	10986496	10987010	.	-	.	transcript_id "AT1G30860.1"; gene_id "AT1G30860";
1	stringtie_transuite	three_prime_utr	10986496	10986695	.	-	.	transcript_id "AT1G30860.1"; gene_id "AT1G30860";
1	stringtie_transuite	CDS	10986696	10987010	.	-	.	transcript_id "AT1G30860.1"; gene_id "AT1G30860";
1	stringtie_transuite	stop_codon	10986696	10986698	.	-	.	transcript_id "AT1G30860.1"; gene_id "AT1G30860";
1	stringtie_transuite	exon	10987099	10987420	.	-	.	transcript_id "AT1G30860.1"; gene_id "AT1G30860";
1	stringtie_transuite	CDS	10987099	10987420	.	-	.	transcript_id "AT1G30860.1"; gene_id "AT1G30860";
1	stringtie_transuite	exon	10987505	10988188	.	-	.	transcript_id "AT1G30860.1"; gene_id "AT1G30860";
1	stringtie_transuite	CDS	10987505	10988188	.	-	.	transcript_id "AT1G30860.1"; gene_id "AT1G30860";
1	stringtie_transuite	exon	10988276	10988394	.	-	.	transcript_id "AT1G30860.1"; gene_id "AT1G30860";
1	stringtie_transuite	CDS	10988276	10988394	.	-	.	transcript_id "AT1G30860.1"; gene_id "AT1G30860";
1	stringtie_transuite	exon	10988494	10989593	.	-	.	transcript_id "AT1G30860.1"; gene_id "AT1G30860";
1	stringtie_transuite	CDS	10988494	10989246	.	-	.	transcript_id "AT1G30860.1"; gene_id "AT1G30860";
1	stringtie_transuite	start_codon	10989244	10989246	.	-	.	transcript_id "AT1G30860.1"; gene_id "AT1G30860";
1	stringtie_transuite	five_prime_utr	10989247	10989593	.	-	.	transcript_id "AT1G30860.1"; gene_id "AT1G30860";
1	stringtie_transuite	exon	10991478	10991822	.	+	.	transcript_id "AT1G30870.1"; gene_id "AT1G30870";
1	stringtie_transuite	five_prime_utr	10991478	10991534	.	+	.	transcript_id "AT1G30870.1"; gene_id "AT1G30870";
1	stringtie_transuite	CDS	10991535	10991822	.	+	.	transcript_id "AT1G30870.1"; gene_id "AT1G30870";
1	stringtie_transuite	start_codon	10991535	10991537	.	+	.	transcript_id "AT1G30870.1"; gene_id "AT1G30870";
1	stringtie_transuite	exon	10992124	10993083	.	+	.	transcript_id "AT1G30870.1"; gene_id "AT1G30870";
1	stringtie_transuite	CDS	10992124	10992885	.	+	.	transcript_id "AT1G30870.1"; gene_id "AT1G30870";
1	stringtie_transuite	stop_codon	10992883	10992885	.	+	.	transcript_id "AT1G30870.1"; gene_id "AT1G30870";
1	stringtie_transuite	three_prime_utr	10992886	10993083	.	+	.	transcript_id "AT1G30870.1"; gene_id "AT1G30870";
1	stringtie_transuite	exon	10993002	10993506	.	-	.	transcript_id "AT1G30880.1"; gene_id "AT1G30880";
1	stringtie_transuite	three_prime_utr	10993002	10993378	.	-	.	transcript_id "AT1G30880.1"; gene_id "AT1G30880";
1	stringtie_transuite	CDS	10993379	10993506	.	-	.	transcript_id "AT1G30880.1"; gene_id "AT1G30880";
1	stringtie_transuite	stop_codon	10993379	10993381	.	-	.	transcript_id "AT1G30880.1"; gene_id "AT1G30880";
1	stringtie_transuite	exon	10993822	10994152	.	-	.	transcript_id "AT1G30880.1"; gene_id "AT1G30880";
1	stringtie_transuite	CDS	10993822	10994056	.	-	.	transcript_id "AT1G30880.1"; gene_id "AT1G30880";
1	stringtie_transuite	start_codon	10994054	10994056	.	-	.	transcript_id "AT1G30880.1"; gene_id "AT1G30880";
1	stringtie_transuite	five_prime_utr	10994057	10994152	.	-	.	transcript_id "AT1G30880.1"; gene_id "AT1G30880";
1	stringtie_transuite	exon	10993073	10993697	.	-	.	transcript_id "AT1G30880.2"; gene_id "AT1G30880";
1	stringtie_transuite	three_prime_utr	10993073	10993671	.	-	.	transcript_id "AT1G30880.2"; gene_id "AT1G30880";
1	stringtie_transuite	CDS	10993672	10993697	.	-	.	transcript_id "AT1G30880.2"; gene_id "AT1G30880";
1	stringtie_transuite	stop_codon	10993672	10993674	.	-	.	transcript_id "AT1G30880.2"; gene_id "AT1G30880";
1	stringtie_transuite	exon	10993822	10994152	.	-	.	transcript_id "AT1G30880.2"; gene_id "AT1G30880";
1	stringtie_transuite	CDS	10993822	10994056	.	-	.	transcript_id "AT1G30880.2"; gene_id "AT1G30880";
1	stringtie_transuite	start_codon	10994054	10994056	.	-	.	transcript_id "AT1G30880.2"; gene_id "AT1G30880";
1	stringtie_transuite	five_prime_utr	10994057	10994152	.	-	.	transcript_id "AT1G30880.2"; gene_id "AT1G30880";
1	stringtie_transuite	exon	10994243	10994415	.	+	.	transcript_id "AT1G30890.1"; gene_id "AT1G30890";
1	stringtie_transuite	five_prime_utr	10994243	10994415	.	+	.	transcript_id "AT1G30890.1"; gene_id "AT1G30890";
1	stringtie_transuite	exon	10994888	10995060	.	+	.	transcript_id "AT1G30890.1"; gene_id "AT1G30890";
1	stringtie_transuite	five_prime_utr	10994888	10994889	.	+	.	transcript_id "AT1G30890.1"; gene_id "AT1G30890";
1	stringtie_transuite	CDS	10994890	10995060	.	+	.	transcript_id "AT1G30890.1"; gene_id "AT1G30890";
1	stringtie_transuite	start_codon	10994890	10994892	.	+	.	transcript_id "AT1G30890.1"; gene_id "AT1G30890";
1	stringtie_transuite	exon	10995144	10995242	.	+	.	transcript_id "AT1G30890.1"; gene_id "AT1G30890";
1	stringtie_transuite	CDS	10995144	10995242	.	+	.	transcript_id "AT1G30890.1"; gene_id "AT1G30890";
1	stringtie_transuite	exon	10995338	10995489	.	+	.	transcript_id "AT1G30890.1"; gene_id "AT1G30890";
1	stringtie_transuite	CDS	10995338	10995489	.	+	.	transcript_id "AT1G30890.1"; gene_id "AT1G30890";
1	stringtie_transuite	exon	10995612	10996231	.	+	.	transcript_id "AT1G30890.1"; gene_id "AT1G30890";
1	stringtie_transuite	CDS	10995612	10995999	.	+	.	transcript_id "AT1G30890.1"; gene_id "AT1G30890";
1	stringtie_transuite	stop_codon	10995997	10995999	.	+	.	transcript_id "AT1G30890.1"; gene_id "AT1G30890";
1	stringtie_transuite	three_prime_utr	10996000	10996231	.	+	.	transcript_id "AT1G30890.1"; gene_id "AT1G30890";
1	stringtie_transuite	exon	10994440	10994473	.	+	.	transcript_id "AT1G30890.2"; gene_id "AT1G30890";
1	stringtie_transuite	five_prime_utr	10994440	10994473	.	+	.	transcript_id "AT1G30890.2"; gene_id "AT1G30890";
1	stringtie_transuite	exon	10994888	10995060	.	+	.	transcript_id "AT1G30890.2"; gene_id "AT1G30890";
1	stringtie_transuite	five_prime_utr	10994888	10994889	.	+	.	transcript_id "AT1G30890.2"; gene_id "AT1G30890";
1	stringtie_transuite	CDS	10994890	10995060	.	+	.	transcript_id "AT1G30890.2"; gene_id "AT1G30890";
1	stringtie_transuite	start_codon	10994890	10994892	.	+	.	transcript_id "AT1G30890.2"; gene_id "AT1G30890";
1	stringtie_transuite	exon	10995144	10995242	.	+	.	transcript_id "AT1G30890.2"; gene_id "AT1G30890";
1	stringtie_transuite	CDS	10995144	10995242	.	+	.	transcript_id "AT1G30890.2"; gene_id "AT1G30890";
1	stringtie_transuite	exon	10995338	10995489	.	+	.	transcript_id "AT1G30890.2"; gene_id "AT1G30890";
1	stringtie_transuite	CDS	10995338	10995489	.	+	.	transcript_id "AT1G30890.2"; gene_id "AT1G30890";
1	stringtie_transuite	exon	10995612	10996231	.	+	.	transcript_id "AT1G30890.2"; gene_id "AT1G30890";
1	stringtie_transuite	CDS	10995612	10995999	.	+	.	transcript_id "AT1G30890.2"; gene_id "AT1G30890";
1	stringtie_transuite	stop_codon	10995997	10995999	.	+	.	transcript_id "AT1G30890.2"; gene_id "AT1G30890";
1	stringtie_transuite	three_prime_utr	10996000	10996231	.	+	.	transcript_id "AT1G30890.2"; gene_id "AT1G30890";
1	stringtie_transuite	exon	10994291	10995060	.	+	.	transcript_id "AT1G30890.novel1"; gene_id "AT1G30890";
1	stringtie_transuite	five_prime_utr	10994291	10994880	.	+	.	transcript_id "AT1G30890.novel1"; gene_id "AT1G30890";
1	stringtie_transuite	CDS	10994881	10995060	.	+	.	transcript_id "AT1G30890.novel1"; gene_id "AT1G30890";
1	stringtie_transuite	start_codon	10994881	10994883	.	+	.	transcript_id "AT1G30890.novel1"; gene_id "AT1G30890";
1	stringtie_transuite	exon	10995144	10995242	.	+	.	transcript_id "AT1G30890.novel1"; gene_id "AT1G30890";
1	stringtie_transuite	CDS	10995144	10995242	.	+	.	transcript_id "AT1G30890.novel1"; gene_id "AT1G30890";
1	stringtie_transuite	exon	10995338	10995489	.	+	.	transcript_id "AT1G30890.novel1"; gene_id "AT1G30890";
1	stringtie_transuite	CDS	10995338	10995489	.	+	.	transcript_id "AT1G30890.novel1"; gene_id "AT1G30890";
1	stringtie_transuite	exon	10995612	10996231	.	+	.	transcript_id "AT1G30890.novel1"; gene_id "AT1G30890";
1	stringtie_transuite	CDS	10995612	10995999	.	+	.	transcript_id "AT1G30890.novel1"; gene_id "AT1G30890";
1	stringtie_transuite	stop_codon	10995997	10995999	.	+	.	transcript_id "AT1G30890.novel1"; gene_id "AT1G30890";
1	stringtie_transuite	three_prime_utr	10996000	10996231	.	+	.	transcript_id "AT1G30890.novel1"; gene_id "AT1G30890";
1	stringtie_transuite	exon	10994316	10995060	.	+	.	transcript_id "AT1G30890.novel2"; gene_id "AT1G30890";
1	stringtie_transuite	five_prime_utr	10994316	10994880	.	+	.	transcript_id "AT1G30890.novel2"; gene_id "AT1G30890";
1	stringtie_transuite	CDS	10994881	10995060	.	+	.	transcript_id "AT1G30890.novel2"; gene_id "AT1G30890";
1	stringtie_transuite	start_codon	10994881	10994883	.	+	.	transcript_id "AT1G30890.novel2"; gene_id "AT1G30890";
1	stringtie_transuite	exon	10995144	10995242	.	+	.	transcript_id "AT1G30890.novel2"; gene_id "AT1G30890";
1	stringtie_transuite	CDS	10995144	10995242	.	+	.	transcript_id "AT1G30890.novel2"; gene_id "AT1G30890";
1	stringtie_transuite	exon	10995338	10996231	.	+	.	transcript_id "AT1G30890.novel2"; gene_id "AT1G30890";
1	stringtie_transuite	CDS	10995338	10995493	.	+	.	transcript_id "AT1G30890.novel2"; gene_id "AT1G30890";
1	stringtie_transuite	stop_codon	10995491	10995493	.	+	.	transcript_id "AT1G30890.novel2"; gene_id "AT1G30890";
1	stringtie_transuite	three_prime_utr	10995494	10996231	.	+	.	transcript_id "AT1G30890.novel2"; gene_id "AT1G30890";
1	stringtie_transuite	exon	10994319	10994440	.	+	.	transcript_id "AT1G30890.novel3"; gene_id "AT1G30890";
1	stringtie_transuite	five_prime_utr	10994319	10994440	.	+	.	transcript_id "AT1G30890.novel3"; gene_id "AT1G30890";
1	stringtie_transuite	exon	10994888	10995060	.	+	.	transcript_id "AT1G30890.novel3"; gene_id "AT1G30890";
1	stringtie_transuite	five_prime_utr	10994888	10994889	.	+	.	transcript_id "AT1G30890.novel3"; gene_id "AT1G30890";
1	stringtie_transuite	CDS	10994890	10995060	.	+	.	transcript_id "AT1G30890.novel3"; gene_id "AT1G30890";
1	stringtie_transuite	start_codon	10994890	10994892	.	+	.	transcript_id "AT1G30890.novel3"; gene_id "AT1G30890";
1	stringtie_transuite	exon	10995144	10995242	.	+	.	transcript_id "AT1G30890.novel3"; gene_id "AT1G30890";
1	stringtie_transuite	CDS	10995144	10995242	.	+	.	transcript_id "AT1G30890.novel3"; gene_id "AT1G30890";
1	stringtie_transuite	exon	10995338	10995489	.	+	.	transcript_id "AT1G30890.novel3"; gene_id "AT1G30890";
1	stringtie_transuite	CDS	10995338	10995489	.	+	.	transcript_id "AT1G30890.novel3"; gene_id "AT1G30890";
1	stringtie_transuite	exon	10995612	10996231	.	+	.	transcript_id "AT1G30890.novel3"; gene_id "AT1G30890";
1	stringtie_transuite	CDS	10995612	10995999	.	+	.	transcript_id "AT1G30890.novel3"; gene_id "AT1G30890";
1	stringtie_transuite	stop_codon	10995997	10995999	.	+	.	transcript_id "AT1G30890.novel3"; gene_id "AT1G30890";
1	stringtie_transuite	three_prime_utr	10996000	10996231	.	+	.	transcript_id "AT1G30890.novel3"; gene_id "AT1G30890";
1	stringtie_transuite	exon	10994358	10994430	.	+	.	transcript_id "AT1G30890.novel4"; gene_id "AT1G30890";
1	stringtie_transuite	five_prime_utr	10994358	10994430	.	+	.	transcript_id "AT1G30890.novel4"; gene_id "AT1G30890";
1	stringtie_transuite	exon	10994888	10995060	.	+	.	transcript_id "AT1G30890.novel4"; gene_id "AT1G30890";
1	stringtie_transuite	five_prime_utr	10994888	10994889	.	+	.	transcript_id "AT1G30890.novel4"; gene_id "AT1G30890";
1	stringtie_transuite	CDS	10994890	10995060	.	+	.	transcript_id "AT1G30890.novel4"; gene_id "AT1G30890";
1	stringtie_transuite	start_codon	10994890	10994892	.	+	.	transcript_id "AT1G30890.novel4"; gene_id "AT1G30890";
1	stringtie_transuite	exon	10995144	10995242	.	+	.	transcript_id "AT1G30890.novel4"; gene_id "AT1G30890";
1	stringtie_transuite	CDS	10995144	10995242	.	+	.	transcript_id "AT1G30890.novel4"; gene_id "AT1G30890";
1	stringtie_transuite	exon	10995338	10995489	.	+	.	transcript_id "AT1G30890.novel4"; gene_id "AT1G30890";
1	stringtie_transuite	CDS	10995338	10995489	.	+	.	transcript_id "AT1G30890.novel4"; gene_id "AT1G30890";
1	stringtie_transuite	exon	10995612	10996231	.	+	.	transcript_id "AT1G30890.novel4"; gene_id "AT1G30890";
1	stringtie_transuite	CDS	10995612	10995999	.	+	.	transcript_id "AT1G30890.novel4"; gene_id "AT1G30890";
1	stringtie_transuite	stop_codon	10995997	10995999	.	+	.	transcript_id "AT1G30890.novel4"; gene_id "AT1G30890";
1	stringtie_transuite	three_prime_utr	10996000	10996231	.	+	.	transcript_id "AT1G30890.novel4"; gene_id "AT1G30890";
1	stringtie_transuite	exon	10996870	10997569	.	+	.	transcript_id "AT1G30900.1"; gene_id "AT1G30900";
1	stringtie_transuite	five_prime_utr	10996870	10997274	.	+	.	transcript_id "AT1G30900.1"; gene_id "AT1G30900";
1	stringtie_transuite	CDS	10997275	10997569	.	+	.	transcript_id "AT1G30900.1"; gene_id "AT1G30900";
1	stringtie_transuite	start_codon	10997275	10997277	.	+	.	transcript_id "AT1G30900.1"; gene_id "AT1G30900";
1	stringtie_transuite	exon	10998088	10998780	.	+	.	transcript_id "AT1G30900.1"; gene_id "AT1G30900";
1	stringtie_transuite	CDS	10998088	10998780	.	+	.	transcript_id "AT1G30900.1"; gene_id "AT1G30900";
1	stringtie_transuite	exon	10998853	10998941	.	+	.	transcript_id "AT1G30900.1"; gene_id "AT1G30900";
1	stringtie_transuite	CDS	10998853	10998941	.	+	.	transcript_id "AT1G30900.1"; gene_id "AT1G30900";
1	stringtie_transuite	exon	10999027	10999096	.	+	.	transcript_id "AT1G30900.1"; gene_id "AT1G30900";
1	stringtie_transuite	CDS	10999027	10999096	.	+	.	transcript_id "AT1G30900.1"; gene_id "AT1G30900";
1	stringtie_transuite	exon	10999178	10999261	.	+	.	transcript_id "AT1G30900.1"; gene_id "AT1G30900";
1	stringtie_transuite	CDS	10999178	10999261	.	+	.	transcript_id "AT1G30900.1"; gene_id "AT1G30900";
1	stringtie_transuite	exon	10999350	10999426	.	+	.	transcript_id "AT1G30900.1"; gene_id "AT1G30900";
1	stringtie_transuite	CDS	10999350	10999426	.	+	.	transcript_id "AT1G30900.1"; gene_id "AT1G30900";
1	stringtie_transuite	exon	10999508	10999589	.	+	.	transcript_id "AT1G30900.1"; gene_id "AT1G30900";
1	stringtie_transuite	CDS	10999508	10999589	.	+	.	transcript_id "AT1G30900.1"; gene_id "AT1G30900";
1	stringtie_transuite	exon	10999674	10999756	.	+	.	transcript_id "AT1G30900.1"; gene_id "AT1G30900";
1	stringtie_transuite	CDS	10999674	10999756	.	+	.	transcript_id "AT1G30900.1"; gene_id "AT1G30900";
1	stringtie_transuite	exon	10999844	10999907	.	+	.	transcript_id "AT1G30900.1"; gene_id "AT1G30900";
1	stringtie_transuite	CDS	10999844	10999907	.	+	.	transcript_id "AT1G30900.1"; gene_id "AT1G30900";
1	stringtie_transuite	exon	10999984	11000112	.	+	.	transcript_id "AT1G30900.1"; gene_id "AT1G30900";
1	stringtie_transuite	CDS	10999984	11000112	.	+	.	transcript_id "AT1G30900.1"; gene_id "AT1G30900";
1	stringtie_transuite	exon	11000199	11000302	.	+	.	transcript_id "AT1G30900.1"; gene_id "AT1G30900";
1	stringtie_transuite	CDS	11000199	11000302	.	+	.	transcript_id "AT1G30900.1"; gene_id "AT1G30900";
1	stringtie_transuite	exon	11000418	11000861	.	+	.	transcript_id "AT1G30900.1"; gene_id "AT1G30900";
1	stringtie_transuite	CDS	11000418	11000543	.	+	.	transcript_id "AT1G30900.1"; gene_id "AT1G30900";
1	stringtie_transuite	stop_codon	11000541	11000543	.	+	.	transcript_id "AT1G30900.1"; gene_id "AT1G30900";
1	stringtie_transuite	three_prime_utr	11000544	11000861	.	+	.	transcript_id "AT1G30900.1"; gene_id "AT1G30900";
1	stringtie_transuite	exon	10997078	10997569	.	+	.	transcript_id "AT1G30900.novel1"; gene_id "AT1G30900";
1	stringtie_transuite	five_prime_utr	10997078	10997274	.	+	.	transcript_id "AT1G30900.novel1"; gene_id "AT1G30900";
1	stringtie_transuite	CDS	10997275	10997569	.	+	.	transcript_id "AT1G30900.novel1"; gene_id "AT1G30900";
1	stringtie_transuite	start_codon	10997275	10997277	.	+	.	transcript_id "AT1G30900.novel1"; gene_id "AT1G30900";
1	stringtie_transuite	exon	10998088	10998780	.	+	.	transcript_id "AT1G30900.novel1"; gene_id "AT1G30900";
1	stringtie_transuite	CDS	10998088	10998780	.	+	.	transcript_id "AT1G30900.novel1"; gene_id "AT1G30900";
1	stringtie_transuite	exon	10998853	10998941	.	+	.	transcript_id "AT1G30900.novel1"; gene_id "AT1G30900";
1	stringtie_transuite	CDS	10998853	10998941	.	+	.	transcript_id "AT1G30900.novel1"; gene_id "AT1G30900";
1	stringtie_transuite	exon	10999027	10999096	.	+	.	transcript_id "AT1G30900.novel1"; gene_id "AT1G30900";
1	stringtie_transuite	CDS	10999027	10999096	.	+	.	transcript_id "AT1G30900.novel1"; gene_id "AT1G30900";
1	stringtie_transuite	exon	10999178	10999261	.	+	.	transcript_id "AT1G30900.novel1"; gene_id "AT1G30900";
1	stringtie_transuite	CDS	10999178	10999261	.	+	.	transcript_id "AT1G30900.novel1"; gene_id "AT1G30900";
1	stringtie_transuite	exon	10999350	10999426	.	+	.	transcript_id "AT1G30900.novel1"; gene_id "AT1G30900";
1	stringtie_transuite	CDS	10999350	10999426	.	+	.	transcript_id "AT1G30900.novel1"; gene_id "AT1G30900";
1	stringtie_transuite	exon	10999508	10999589	.	+	.	transcript_id "AT1G30900.novel1"; gene_id "AT1G30900";
1	stringtie_transuite	CDS	10999508	10999589	.	+	.	transcript_id "AT1G30900.novel1"; gene_id "AT1G30900";
1	stringtie_transuite	exon	10999674	10999756	.	+	.	transcript_id "AT1G30900.novel1"; gene_id "AT1G30900";
1	stringtie_transuite	CDS	10999674	10999756	.	+	.	transcript_id "AT1G30900.novel1"; gene_id "AT1G30900";
1	stringtie_transuite	exon	10999844	10999907	.	+	.	transcript_id "AT1G30900.novel1"; gene_id "AT1G30900";
1	stringtie_transuite	CDS	10999844	10999907	.	+	.	transcript_id "AT1G30900.novel1"; gene_id "AT1G30900";
1	stringtie_transuite	exon	10999984	11000112	.	+	.	transcript_id "AT1G30900.novel1"; gene_id "AT1G30900";
1	stringtie_transuite	CDS	10999984	11000112	.	+	.	transcript_id "AT1G30900.novel1"; gene_id "AT1G30900";
1	stringtie_transuite	exon	11000199	11000302	.	+	.	transcript_id "AT1G30900.novel1"; gene_id "AT1G30900";
1	stringtie_transuite	CDS	11000199	11000302	.	+	.	transcript_id "AT1G30900.novel1"; gene_id "AT1G30900";
1	stringtie_transuite	exon	11000418	11001047	.	+	.	transcript_id "AT1G30900.novel1"; gene_id "AT1G30900";
1	stringtie_transuite	CDS	11000418	11000543	.	+	.	transcript_id "AT1G30900.novel1"; gene_id "AT1G30900";
1	stringtie_transuite	stop_codon	11000541	11000543	.	+	.	transcript_id "AT1G30900.novel1"; gene_id "AT1G30900";
1	stringtie_transuite	three_prime_utr	11000544	11001047	.	+	.	transcript_id "AT1G30900.novel1"; gene_id "AT1G30900";
1	stringtie_transuite	exon	11001471	11001620	.	+	.	transcript_id "AT1G30900.novel1"; gene_id "AT1G30900";
1	stringtie_transuite	three_prime_utr	11001471	11001620	.	+	.	transcript_id "AT1G30900.novel1"; gene_id "AT1G30900";
1	stringtie_transuite	exon	11001708	11001884	.	+	.	transcript_id "AT1G30900.novel1"; gene_id "AT1G30900";
1	stringtie_transuite	three_prime_utr	11001708	11001884	.	+	.	transcript_id "AT1G30900.novel1"; gene_id "AT1G30900";
1	stringtie_transuite	exon	11001984	11002072	.	+	.	transcript_id "AT1G30900.novel1"; gene_id "AT1G30900";
1	stringtie_transuite	three_prime_utr	11001984	11002072	.	+	.	transcript_id "AT1G30900.novel1"; gene_id "AT1G30900";
1	stringtie_transuite	exon	11002138	11002202	.	+	.	transcript_id "AT1G30900.novel1"; gene_id "AT1G30900";
1	stringtie_transuite	three_prime_utr	11002138	11002202	.	+	.	transcript_id "AT1G30900.novel1"; gene_id "AT1G30900";
1	stringtie_transuite	exon	11002279	11002381	.	+	.	transcript_id "AT1G30900.novel1"; gene_id "AT1G30900";
1	stringtie_transuite	three_prime_utr	11002279	11002381	.	+	.	transcript_id "AT1G30900.novel1"; gene_id "AT1G30900";
1	stringtie_transuite	exon	11002484	11002594	.	+	.	transcript_id "AT1G30900.novel1"; gene_id "AT1G30900";
1	stringtie_transuite	three_prime_utr	11002484	11002594	.	+	.	transcript_id "AT1G30900.novel1"; gene_id "AT1G30900";
1	stringtie_transuite	exon	11002676	11003415	.	+	.	transcript_id "AT1G30900.novel1"; gene_id "AT1G30900";
1	stringtie_transuite	three_prime_utr	11002676	11003415	.	+	.	transcript_id "AT1G30900.novel1"; gene_id "AT1G30900";
1	stringtie_transuite	exon	11000862	11001047	.	+	.	transcript_id "AT1G30910.1"; gene_id "AT1G30910";
1	stringtie_transuite	five_prime_utr	11000862	11000911	.	+	.	transcript_id "AT1G30910.1"; gene_id "AT1G30910";
1	stringtie_transuite	CDS	11000912	11001047	.	+	.	transcript_id "AT1G30910.1"; gene_id "AT1G30910";
1	stringtie_transuite	start_codon	11000912	11000914	.	+	.	transcript_id "AT1G30910.1"; gene_id "AT1G30910";
1	stringtie_transuite	exon	11001471	11001620	.	+	.	transcript_id "AT1G30910.1"; gene_id "AT1G30910";
1	stringtie_transuite	CDS	11001471	11001620	.	+	.	transcript_id "AT1G30910.1"; gene_id "AT1G30910";
1	stringtie_transuite	exon	11001708	11001884	.	+	.	transcript_id "AT1G30910.1"; gene_id "AT1G30910";
1	stringtie_transuite	CDS	11001708	11001884	.	+	.	transcript_id "AT1G30910.1"; gene_id "AT1G30910";
1	stringtie_transuite	exon	11001984	11002072	.	+	.	transcript_id "AT1G30910.1"; gene_id "AT1G30910";
1	stringtie_transuite	CDS	11001984	11002072	.	+	.	transcript_id "AT1G30910.1"; gene_id "AT1G30910";
1	stringtie_transuite	exon	11002138	11002202	.	+	.	transcript_id "AT1G30910.1"; gene_id "AT1G30910";
1	stringtie_transuite	CDS	11002138	11002202	.	+	.	transcript_id "AT1G30910.1"; gene_id "AT1G30910";
1	stringtie_transuite	exon	11002279	11002381	.	+	.	transcript_id "AT1G30910.1"; gene_id "AT1G30910";
1	stringtie_transuite	CDS	11002279	11002381	.	+	.	transcript_id "AT1G30910.1"; gene_id "AT1G30910";
1	stringtie_transuite	exon	11002484	11002594	.	+	.	transcript_id "AT1G30910.1"; gene_id "AT1G30910";
1	stringtie_transuite	CDS	11002484	11002594	.	+	.	transcript_id "AT1G30910.1"; gene_id "AT1G30910";
1	stringtie_transuite	exon	11002676	11003415	.	+	.	transcript_id "AT1G30910.1"; gene_id "AT1G30910";
1	stringtie_transuite	CDS	11002676	11002801	.	+	.	transcript_id "AT1G30910.1"; gene_id "AT1G30910";
1	stringtie_transuite	stop_codon	11002799	11002801	.	+	.	transcript_id "AT1G30910.1"; gene_id "AT1G30910";
1	stringtie_transuite	three_prime_utr	11002802	11003415	.	+	.	transcript_id "AT1G30910.1"; gene_id "AT1G30910";
1	stringtie_transuite	exon	11004084	11005515	.	-	.	transcript_id "AT1G30920.1"; gene_id "AT1G30920";
1	stringtie_transuite	three_prime_utr	11004084	11004241	.	-	.	transcript_id "AT1G30920.1"; gene_id "AT1G30920";
1	stringtie_transuite	CDS	11004242	11005444	.	-	.	transcript_id "AT1G30920.1"; gene_id "AT1G30920";
1	stringtie_transuite	stop_codon	11004242	11004244	.	-	.	transcript_id "AT1G30920.1"; gene_id "AT1G30920";
1	stringtie_transuite	start_codon	11005442	11005444	.	-	.	transcript_id "AT1G30920.1"; gene_id "AT1G30920";
1	stringtie_transuite	five_prime_utr	11005445	11005515	.	-	.	transcript_id "AT1G30920.1"; gene_id "AT1G30920";
1	stringtie_transuite	exon	11007112	11008238	.	-	.	transcript_id "AT1G30921.1"; gene_id "AT1G30921";
1	stringtie_transuite	three_prime_utr	11007112	11007373	.	-	.	transcript_id "AT1G30921.1"; gene_id "AT1G30921";
1	stringtie_transuite	CDS	11007374	11007904	.	-	.	transcript_id "AT1G30921.1"; gene_id "AT1G30921";
1	stringtie_transuite	stop_codon	11007374	11007376	.	-	.	transcript_id "AT1G30921.1"; gene_id "AT1G30921";
1	stringtie_transuite	start_codon	11007902	11007904	.	-	.	transcript_id "AT1G30921.1"; gene_id "AT1G30921";
1	stringtie_transuite	five_prime_utr	11007905	11008238	.	-	.	transcript_id "AT1G30921.1"; gene_id "AT1G30921";
1	stringtie_transuite	exon	11009888	11010303	.	-	.	transcript_id "AT1G30925.1"; gene_id "AT1G30925";
1	stringtie_transuite	CDS	11009888	11010303	.	-	.	transcript_id "AT1G30925.1"; gene_id "AT1G30925";
1	stringtie_transuite	stop_codon	11009888	11009890	.	-	.	transcript_id "AT1G30925.1"; gene_id "AT1G30925";
1	stringtie_transuite	exon	11010436	11010547	.	-	.	transcript_id "AT1G30925.1"; gene_id "AT1G30925";
1	stringtie_transuite	CDS	11010436	11010547	.	-	.	transcript_id "AT1G30925.1"; gene_id "AT1G30925";
1	stringtie_transuite	exon	11011196	11011838	.	-	.	transcript_id "AT1G30925.1"; gene_id "AT1G30925";
1	stringtie_transuite	CDS	11011196	11011838	.	-	.	transcript_id "AT1G30925.1"; gene_id "AT1G30925";
1	stringtie_transuite	exon	11011880	11012280	.	-	.	transcript_id "AT1G30925.1"; gene_id "AT1G30925";
1	stringtie_transuite	CDS	11011880	11012280	.	-	.	transcript_id "AT1G30925.1"; gene_id "AT1G30925";
1	stringtie_transuite	start_codon	11012278	11012280	.	-	.	transcript_id "AT1G30925.1"; gene_id "AT1G30925";
1	stringtie_transuite	exon	11014783	11015913	.	-	.	transcript_id "AT1G30930.1"; gene_id "AT1G30930";
1	stringtie_transuite	CDS	11014783	11015913	.	-	.	transcript_id "AT1G30930.1"; gene_id "AT1G30930";
1	stringtie_transuite	stop_codon	11014783	11014785	.	-	.	transcript_id "AT1G30930.1"; gene_id "AT1G30930";
1	stringtie_transuite	start_codon	11015911	11015913	.	-	.	transcript_id "AT1G30930.1"; gene_id "AT1G30930";
1	stringtie_transuite	exon	11017603	11019048	.	-	.	transcript_id "AT1G30935.1"; gene_id "AT1G30935";
1	stringtie_transuite	three_prime_utr	11017603	11017664	.	-	.	transcript_id "AT1G30935.1"; gene_id "AT1G30935";
1	stringtie_transuite	CDS	11017665	11018651	.	-	.	transcript_id "AT1G30935.1"; gene_id "AT1G30935";
1	stringtie_transuite	stop_codon	11017665	11017667	.	-	.	transcript_id "AT1G30935.1"; gene_id "AT1G30935";
1	stringtie_transuite	start_codon	11018649	11018651	.	-	.	transcript_id "AT1G30935.1"; gene_id "AT1G30935";
1	stringtie_transuite	five_prime_utr	11018652	11019048	.	-	.	transcript_id "AT1G30935.1"; gene_id "AT1G30935";
1	stringtie_transuite	exon	11021954	11023456	.	-	.	transcript_id "AT1G30940.1"; gene_id "AT1G30940";
1	stringtie_transuite	three_prime_utr	11021954	11021983	.	-	.	transcript_id "AT1G30940.1"; gene_id "AT1G30940";
1	stringtie_transuite	CDS	11021984	11022520	.	-	.	transcript_id "AT1G30940.1"; gene_id "AT1G30940";
1	stringtie_transuite	stop_codon	11021984	11021986	.	-	.	transcript_id "AT1G30940.1"; gene_id "AT1G30940";
1	stringtie_transuite	start_codon	11022518	11022520	.	-	.	transcript_id "AT1G30940.1"; gene_id "AT1G30940";
1	stringtie_transuite	five_prime_utr	11022521	11023456	.	-	.	transcript_id "AT1G30940.1"; gene_id "AT1G30940";
1	stringtie_transuite	exon	11021907	11022336	.	-	.	transcript_id "AT1G30940.novel1"; gene_id "AT1G30940";
1	stringtie_transuite	three_prime_utr	11021907	11022243	.	-	.	transcript_id "AT1G30940.novel1"; gene_id "AT1G30940";
1	stringtie_transuite	CDS	11022244	11022336	.	-	.	transcript_id "AT1G30940.novel1"; gene_id "AT1G30940";
1	stringtie_transuite	stop_codon	11022244	11022246	.	-	.	transcript_id "AT1G30940.novel1"; gene_id "AT1G30940";
1	stringtie_transuite	exon	11022440	11023456	.	-	.	transcript_id "AT1G30940.novel1"; gene_id "AT1G30940";
1	stringtie_transuite	CDS	11022440	11022520	.	-	.	transcript_id "AT1G30940.novel1"; gene_id "AT1G30940";
1	stringtie_transuite	start_codon	11022518	11022520	.	-	.	transcript_id "AT1G30940.novel1"; gene_id "AT1G30940";
1	stringtie_transuite	five_prime_utr	11022521	11023456	.	-	.	transcript_id "AT1G30940.novel1"; gene_id "AT1G30940";
1	stringtie_transuite	exon	11026338	11026784	.	-	.	transcript_id "AT1G30945.1"; gene_id "AT1G30945";
1	stringtie_transuite	CDS	11026338	11026784	.	-	.	transcript_id "AT1G30945.1"; gene_id "AT1G30945";
1	stringtie_transuite	stop_codon	11026338	11026340	.	-	.	transcript_id "AT1G30945.1"; gene_id "AT1G30945";
1	stringtie_transuite	start_codon	11026782	11026784	.	-	.	transcript_id "AT1G30945.1"; gene_id "AT1G30945";
1	stringtie_transuite	exon	11035992	11037583	.	+	.	transcript_id "AT1G30950.1"; gene_id "AT1G30950";
1	stringtie_transuite	five_prime_utr	11035992	11036179	.	+	.	transcript_id "AT1G30950.1"; gene_id "AT1G30950";
1	stringtie_transuite	CDS	11036180	11037508	.	+	.	transcript_id "AT1G30950.1"; gene_id "AT1G30950";
1	stringtie_transuite	start_codon	11036180	11036182	.	+	.	transcript_id "AT1G30950.1"; gene_id "AT1G30950";
1	stringtie_transuite	stop_codon	11037506	11037508	.	+	.	transcript_id "AT1G30950.1"; gene_id "AT1G30950";
1	stringtie_transuite	three_prime_utr	11037509	11037583	.	+	.	transcript_id "AT1G30950.1"; gene_id "AT1G30950";
1	stringtie_transuite	exon	11037552	11037839	.	-	.	transcript_id "AT1G30960.1"; gene_id "AT1G30960";
1	stringtie_transuite	three_prime_utr	11037552	11037754	.	-	.	transcript_id "AT1G30960.1"; gene_id "AT1G30960";
1	stringtie_transuite	CDS	11037755	11037839	.	-	.	transcript_id "AT1G30960.1"; gene_id "AT1G30960";
1	stringtie_transuite	stop_codon	11037755	11037757	.	-	.	transcript_id "AT1G30960.1"; gene_id "AT1G30960";
1	stringtie_transuite	exon	11037926	11038065	.	-	.	transcript_id "AT1G30960.1"; gene_id "AT1G30960";
1	stringtie_transuite	CDS	11037926	11038065	.	-	.	transcript_id "AT1G30960.1"; gene_id "AT1G30960";
1	stringtie_transuite	exon	11038159	11038333	.	-	.	transcript_id "AT1G30960.1"; gene_id "AT1G30960";
1	stringtie_transuite	CDS	11038159	11038333	.	-	.	transcript_id "AT1G30960.1"; gene_id "AT1G30960";
1	stringtie_transuite	exon	11038428	11038586	.	-	.	transcript_id "AT1G30960.1"; gene_id "AT1G30960";
1	stringtie_transuite	CDS	11038428	11038586	.	-	.	transcript_id "AT1G30960.1"; gene_id "AT1G30960";
1	stringtie_transuite	exon	11038920	11039065	.	-	.	transcript_id "AT1G30960.1"; gene_id "AT1G30960";
1	stringtie_transuite	CDS	11038920	11039065	.	-	.	transcript_id "AT1G30960.1"; gene_id "AT1G30960";
1	stringtie_transuite	exon	11039173	11039262	.	-	.	transcript_id "AT1G30960.1"; gene_id "AT1G30960";
1	stringtie_transuite	CDS	11039173	11039262	.	-	.	transcript_id "AT1G30960.1"; gene_id "AT1G30960";
1	stringtie_transuite	exon	11039459	11040084	.	-	.	transcript_id "AT1G30960.1"; gene_id "AT1G30960";
1	stringtie_transuite	CDS	11039459	11039977	.	-	.	transcript_id "AT1G30960.1"; gene_id "AT1G30960";
1	stringtie_transuite	start_codon	11039975	11039977	.	-	.	transcript_id "AT1G30960.1"; gene_id "AT1G30960";
1	stringtie_transuite	five_prime_utr	11039978	11040084	.	-	.	transcript_id "AT1G30960.1"; gene_id "AT1G30960";
1	stringtie_transuite	exon	11040250	11040684	.	-	.	transcript_id "AT1G30970.1"; gene_id "AT1G30970";
1	stringtie_transuite	three_prime_utr	11040250	11040612	.	-	.	transcript_id "AT1G30970.1"; gene_id "AT1G30970";
1	stringtie_transuite	CDS	11040613	11040684	.	-	.	transcript_id "AT1G30970.1"; gene_id "AT1G30970";
1	stringtie_transuite	stop_codon	11040613	11040615	.	-	.	transcript_id "AT1G30970.1"; gene_id "AT1G30970";
1	stringtie_transuite	exon	11041204	11041257	.	-	.	transcript_id "AT1G30970.1"; gene_id "AT1G30970";
1	stringtie_transuite	CDS	11041204	11041257	.	-	.	transcript_id "AT1G30970.1"; gene_id "AT1G30970";
1	stringtie_transuite	exon	11041371	11041513	.	-	.	transcript_id "AT1G30970.1"; gene_id "AT1G30970";
1	stringtie_transuite	CDS	11041371	11041513	.	-	.	transcript_id "AT1G30970.1"; gene_id "AT1G30970";
1	stringtie_transuite	exon	11041607	11042016	.	-	.	transcript_id "AT1G30970.1"; gene_id "AT1G30970";
1	stringtie_transuite	CDS	11041607	11042016	.	-	.	transcript_id "AT1G30970.1"; gene_id "AT1G30970";
1	stringtie_transuite	exon	11042483	11042612	.	-	.	transcript_id "AT1G30970.1"; gene_id "AT1G30970";
1	stringtie_transuite	CDS	11042483	11042612	.	-	.	transcript_id "AT1G30970.1"; gene_id "AT1G30970";
1	stringtie_transuite	exon	11042848	11042948	.	-	.	transcript_id "AT1G30970.1"; gene_id "AT1G30970";
1	stringtie_transuite	CDS	11042848	11042948	.	-	.	transcript_id "AT1G30970.1"; gene_id "AT1G30970";
1	stringtie_transuite	exon	11043400	11043773	.	-	.	transcript_id "AT1G30970.1"; gene_id "AT1G30970";
1	stringtie_transuite	CDS	11043400	11043593	.	-	.	transcript_id "AT1G30970.1"; gene_id "AT1G30970";
1	stringtie_transuite	start_codon	11043591	11043593	.	-	.	transcript_id "AT1G30970.1"; gene_id "AT1G30970";
1	stringtie_transuite	five_prime_utr	11043594	11043773	.	-	.	transcript_id "AT1G30970.1"; gene_id "AT1G30970";
1	stringtie_transuite	exon	11040281	11040684	.	-	.	transcript_id "AT1G30970.2"; gene_id "AT1G30970";
1	stringtie_transuite	three_prime_utr	11040281	11040684	.	-	.	transcript_id "AT1G30970.2"; gene_id "AT1G30970";
1	stringtie_transuite	exon	11041204	11041257	.	-	.	transcript_id "AT1G30970.2"; gene_id "AT1G30970";
1	stringtie_transuite	three_prime_utr	11041204	11041257	.	-	.	transcript_id "AT1G30970.2"; gene_id "AT1G30970";
1	stringtie_transuite	exon	11041371	11041513	.	-	.	transcript_id "AT1G30970.2"; gene_id "AT1G30970";
1	stringtie_transuite	three_prime_utr	11041371	11041513	.	-	.	transcript_id "AT1G30970.2"; gene_id "AT1G30970";
1	stringtie_transuite	exon	11041607	11042016	.	-	.	transcript_id "AT1G30970.2"; gene_id "AT1G30970";
1	stringtie_transuite	three_prime_utr	11041607	11042016	.	-	.	transcript_id "AT1G30970.2"; gene_id "AT1G30970";
1	stringtie_transuite	exon	11042483	11042612	.	-	.	transcript_id "AT1G30970.2"; gene_id "AT1G30970";
1	stringtie_transuite	three_prime_utr	11042483	11042612	.	-	.	transcript_id "AT1G30970.2"; gene_id "AT1G30970";
1	stringtie_transuite	exon	11042848	11042948	.	-	.	transcript_id "AT1G30970.2"; gene_id "AT1G30970";
1	stringtie_transuite	three_prime_utr	11042848	11042939	.	-	.	transcript_id "AT1G30970.2"; gene_id "AT1G30970";
1	stringtie_transuite	CDS	11042940	11042948	.	-	.	transcript_id "AT1G30970.2"; gene_id "AT1G30970";
1	stringtie_transuite	stop_codon	11042940	11042942	.	-	.	transcript_id "AT1G30970.2"; gene_id "AT1G30970";
1	stringtie_transuite	exon	11043396	11043773	.	-	.	transcript_id "AT1G30970.2"; gene_id "AT1G30970";
1	stringtie_transuite	CDS	11043396	11043593	.	-	.	transcript_id "AT1G30970.2"; gene_id "AT1G30970";
1	stringtie_transuite	start_codon	11043591	11043593	.	-	.	transcript_id "AT1G30970.2"; gene_id "AT1G30970";
1	stringtie_transuite	five_prime_utr	11043594	11043773	.	-	.	transcript_id "AT1G30970.2"; gene_id "AT1G30970";
1	stringtie_transuite	exon	11040275	11041257	.	-	.	transcript_id "AT1G30970.3"; gene_id "AT1G30970";
1	stringtie_transuite	three_prime_utr	11040275	11041059	.	-	.	transcript_id "AT1G30970.3"; gene_id "AT1G30970";
1	stringtie_transuite	CDS	11041060	11041257	.	-	.	transcript_id "AT1G30970.3"; gene_id "AT1G30970";
1	stringtie_transuite	stop_codon	11041060	11041062	.	-	.	transcript_id "AT1G30970.3"; gene_id "AT1G30970";
1	stringtie_transuite	exon	11041371	11041513	.	-	.	transcript_id "AT1G30970.3"; gene_id "AT1G30970";
1	stringtie_transuite	CDS	11041371	11041513	.	-	.	transcript_id "AT1G30970.3"; gene_id "AT1G30970";
1	stringtie_transuite	exon	11041607	11042016	.	-	.	transcript_id "AT1G30970.3"; gene_id "AT1G30970";
1	stringtie_transuite	CDS	11041607	11042016	.	-	.	transcript_id "AT1G30970.3"; gene_id "AT1G30970";
1	stringtie_transuite	exon	11042483	11042612	.	-	.	transcript_id "AT1G30970.3"; gene_id "AT1G30970";
1	stringtie_transuite	CDS	11042483	11042612	.	-	.	transcript_id "AT1G30970.3"; gene_id "AT1G30970";
1	stringtie_transuite	exon	11042848	11042948	.	-	.	transcript_id "AT1G30970.3"; gene_id "AT1G30970";
1	stringtie_transuite	CDS	11042848	11042948	.	-	.	transcript_id "AT1G30970.3"; gene_id "AT1G30970";
1	stringtie_transuite	exon	11043400	11043773	.	-	.	transcript_id "AT1G30970.3"; gene_id "AT1G30970";
1	stringtie_transuite	CDS	11043400	11043593	.	-	.	transcript_id "AT1G30970.3"; gene_id "AT1G30970";
1	stringtie_transuite	start_codon	11043591	11043593	.	-	.	transcript_id "AT1G30970.3"; gene_id "AT1G30970";
1	stringtie_transuite	five_prime_utr	11043594	11043773	.	-	.	transcript_id "AT1G30970.3"; gene_id "AT1G30970";
1	stringtie_transuite	exon	11040250	11040684	.	-	.	transcript_id "AT1G30970.novel1"; gene_id "AT1G30970";
1	stringtie_transuite	three_prime_utr	11040250	11040612	.	-	.	transcript_id "AT1G30970.novel1"; gene_id "AT1G30970";
1	stringtie_transuite	CDS	11040613	11040684	.	-	.	transcript_id "AT1G30970.novel1"; gene_id "AT1G30970";
1	stringtie_transuite	stop_codon	11040613	11040615	.	-	.	transcript_id "AT1G30970.novel1"; gene_id "AT1G30970";
1	stringtie_transuite	exon	11041204	11041257	.	-	.	transcript_id "AT1G30970.novel1"; gene_id "AT1G30970";
1	stringtie_transuite	CDS	11041204	11041257	.	-	.	transcript_id "AT1G30970.novel1"; gene_id "AT1G30970";
1	stringtie_transuite	exon	11041371	11041513	.	-	.	transcript_id "AT1G30970.novel1"; gene_id "AT1G30970";
1	stringtie_transuite	CDS	11041371	11041513	.	-	.	transcript_id "AT1G30970.novel1"; gene_id "AT1G30970";
1	stringtie_transuite	exon	11041595	11042016	.	-	.	transcript_id "AT1G30970.novel1"; gene_id "AT1G30970";
1	stringtie_transuite	CDS	11041595	11042016	.	-	.	transcript_id "AT1G30970.novel1"; gene_id "AT1G30970";
1	stringtie_transuite	exon	11042483	11042612	.	-	.	transcript_id "AT1G30970.novel1"; gene_id "AT1G30970";
1	stringtie_transuite	CDS	11042483	11042612	.	-	.	transcript_id "AT1G30970.novel1"; gene_id "AT1G30970";
1	stringtie_transuite	exon	11042848	11042948	.	-	.	transcript_id "AT1G30970.novel1"; gene_id "AT1G30970";
1	stringtie_transuite	CDS	11042848	11042948	.	-	.	transcript_id "AT1G30970.novel1"; gene_id "AT1G30970";
1	stringtie_transuite	exon	11043400	11043773	.	-	.	transcript_id "AT1G30970.novel1"; gene_id "AT1G30970";
1	stringtie_transuite	CDS	11043400	11043593	.	-	.	transcript_id "AT1G30970.novel1"; gene_id "AT1G30970";
1	stringtie_transuite	start_codon	11043591	11043593	.	-	.	transcript_id "AT1G30970.novel1"; gene_id "AT1G30970";
1	stringtie_transuite	five_prime_utr	11043594	11043773	.	-	.	transcript_id "AT1G30970.novel1"; gene_id "AT1G30970";
1	stringtie_transuite	exon	11040289	11041257	.	-	.	transcript_id "AT1G30970.novel2"; gene_id "AT1G30970";
1	stringtie_transuite	three_prime_utr	11040289	11041059	.	-	.	transcript_id "AT1G30970.novel2"; gene_id "AT1G30970";
1	stringtie_transuite	CDS	11041060	11041257	.	-	.	transcript_id "AT1G30970.novel2"; gene_id "AT1G30970";
1	stringtie_transuite	stop_codon	11041060	11041062	.	-	.	transcript_id "AT1G30970.novel2"; gene_id "AT1G30970";
1	stringtie_transuite	exon	11041371	11041513	.	-	.	transcript_id "AT1G30970.novel2"; gene_id "AT1G30970";
1	stringtie_transuite	CDS	11041371	11041513	.	-	.	transcript_id "AT1G30970.novel2"; gene_id "AT1G30970";
1	stringtie_transuite	exon	11041595	11042016	.	-	.	transcript_id "AT1G30970.novel2"; gene_id "AT1G30970";
1	stringtie_transuite	CDS	11041595	11042016	.	-	.	transcript_id "AT1G30970.novel2"; gene_id "AT1G30970";
1	stringtie_transuite	exon	11042483	11042612	.	-	.	transcript_id "AT1G30970.novel2"; gene_id "AT1G30970";
1	stringtie_transuite	CDS	11042483	11042612	.	-	.	transcript_id "AT1G30970.novel2"; gene_id "AT1G30970";
1	stringtie_transuite	exon	11042848	11042948	.	-	.	transcript_id "AT1G30970.novel2"; gene_id "AT1G30970";
1	stringtie_transuite	CDS	11042848	11042948	.	-	.	transcript_id "AT1G30970.novel2"; gene_id "AT1G30970";
1	stringtie_transuite	exon	11043400	11043773	.	-	.	transcript_id "AT1G30970.novel2"; gene_id "AT1G30970";
1	stringtie_transuite	CDS	11043400	11043593	.	-	.	transcript_id "AT1G30970.novel2"; gene_id "AT1G30970";
1	stringtie_transuite	start_codon	11043591	11043593	.	-	.	transcript_id "AT1G30970.novel2"; gene_id "AT1G30970";
1	stringtie_transuite	five_prime_utr	11043594	11043773	.	-	.	transcript_id "AT1G30970.novel2"; gene_id "AT1G30970";
1	stringtie_transuite	exon	11040289	11041257	.	-	.	transcript_id "AT1G30970.novel3"; gene_id "AT1G30970";
1	stringtie_transuite	three_prime_utr	11040289	11041257	.	-	.	transcript_id "AT1G30970.novel3"; gene_id "AT1G30970";
1	stringtie_transuite	exon	11041371	11041513	.	-	.	transcript_id "AT1G30970.novel3"; gene_id "AT1G30970";
1	stringtie_transuite	three_prime_utr	11041371	11041513	.	-	.	transcript_id "AT1G30970.novel3"; gene_id "AT1G30970";
1	stringtie_transuite	exon	11041607	11042016	.	-	.	transcript_id "AT1G30970.novel3"; gene_id "AT1G30970";
1	stringtie_transuite	three_prime_utr	11041607	11042016	.	-	.	transcript_id "AT1G30970.novel3"; gene_id "AT1G30970";
1	stringtie_transuite	exon	11042483	11042612	.	-	.	transcript_id "AT1G30970.novel3"; gene_id "AT1G30970";
1	stringtie_transuite	three_prime_utr	11042483	11042612	.	-	.	transcript_id "AT1G30970.novel3"; gene_id "AT1G30970";
1	stringtie_transuite	exon	11042848	11042948	.	-	.	transcript_id "AT1G30970.novel3"; gene_id "AT1G30970";
1	stringtie_transuite	three_prime_utr	11042848	11042939	.	-	.	transcript_id "AT1G30970.novel3"; gene_id "AT1G30970";
1	stringtie_transuite	CDS	11042940	11042948	.	-	.	transcript_id "AT1G30970.novel3"; gene_id "AT1G30970";
1	stringtie_transuite	stop_codon	11042940	11042942	.	-	.	transcript_id "AT1G30970.novel3"; gene_id "AT1G30970";
1	stringtie_transuite	exon	11043396	11043773	.	-	.	transcript_id "AT1G30970.novel3"; gene_id "AT1G30970";
1	stringtie_transuite	CDS	11043396	11043593	.	-	.	transcript_id "AT1G30970.novel3"; gene_id "AT1G30970";
1	stringtie_transuite	start_codon	11043591	11043593	.	-	.	transcript_id "AT1G30970.novel3"; gene_id "AT1G30970";
1	stringtie_transuite	five_prime_utr	11043594	11043773	.	-	.	transcript_id "AT1G30970.novel3"; gene_id "AT1G30970";
1	stringtie_transuite	exon	11044628	11045466	.	+	.	transcript_id "AT1G30972.1"; gene_id "AT1G30972";
1	stringtie_transuite	five_prime_utr	11044628	11044670	.	+	.	transcript_id "AT1G30972.1"; gene_id "AT1G30972";
1	stringtie_transuite	CDS	11044671	11044910	.	+	.	transcript_id "AT1G30972.1"; gene_id "AT1G30972";
1	stringtie_transuite	start_codon	11044671	11044673	.	+	.	transcript_id "AT1G30972.1"; gene_id "AT1G30972";
1	stringtie_transuite	stop_codon	11044908	11044910	.	+	.	transcript_id "AT1G30972.1"; gene_id "AT1G30972";
1	stringtie_transuite	three_prime_utr	11044911	11045466	.	+	.	transcript_id "AT1G30972.1"; gene_id "AT1G30972";
1	stringtie_transuite	exon	11044628	11044887	.	+	.	transcript_id "AT1G30972.2"; gene_id "AT1G30972";
1	stringtie_transuite	five_prime_utr	11044628	11044670	.	+	.	transcript_id "AT1G30972.2"; gene_id "AT1G30972";
1	stringtie_transuite	CDS	11044671	11044887	.	+	.	transcript_id "AT1G30972.2"; gene_id "AT1G30972";
1	stringtie_transuite	start_codon	11044671	11044673	.	+	.	transcript_id "AT1G30972.2"; gene_id "AT1G30972";
1	stringtie_transuite	exon	11045300	11045462	.	+	.	transcript_id "AT1G30972.2"; gene_id "AT1G30972";
1	stringtie_transuite	CDS	11045300	11045316	.	+	.	transcript_id "AT1G30972.2"; gene_id "AT1G30972";
1	stringtie_transuite	stop_codon	11045314	11045316	.	+	.	transcript_id "AT1G30972.2"; gene_id "AT1G30972";
1	stringtie_transuite	three_prime_utr	11045317	11045462	.	+	.	transcript_id "AT1G30972.2"; gene_id "AT1G30972";
1	stringtie_transuite	exon	11044628	11044869	.	+	.	transcript_id "AT1G30972.3"; gene_id "AT1G30972";
1	stringtie_transuite	five_prime_utr	11044628	11044670	.	+	.	transcript_id "AT1G30972.3"; gene_id "AT1G30972";
1	stringtie_transuite	CDS	11044671	11044869	.	+	.	transcript_id "AT1G30972.3"; gene_id "AT1G30972";
1	stringtie_transuite	start_codon	11044671	11044673	.	+	.	transcript_id "AT1G30972.3"; gene_id "AT1G30972";
1	stringtie_transuite	exon	11045300	11045462	.	+	.	transcript_id "AT1G30972.3"; gene_id "AT1G30972";
1	stringtie_transuite	CDS	11045300	11045316	.	+	.	transcript_id "AT1G30972.3"; gene_id "AT1G30972";
1	stringtie_transuite	stop_codon	11045314	11045316	.	+	.	transcript_id "AT1G30972.3"; gene_id "AT1G30972";
1	stringtie_transuite	three_prime_utr	11045317	11045462	.	+	.	transcript_id "AT1G30972.3"; gene_id "AT1G30972";
1	stringtie_transuite	exon	11046969	11047325	.	+	.	transcript_id "AT1G30974.1"; gene_id "AT1G30974";
1	stringtie_transuite	five_prime_utr	11046969	11047030	.	+	.	transcript_id "AT1G30974.1"; gene_id "AT1G30974";
1	stringtie_transuite	CDS	11047031	11047270	.	+	.	transcript_id "AT1G30974.1"; gene_id "AT1G30974";
1	stringtie_transuite	start_codon	11047031	11047033	.	+	.	transcript_id "AT1G30974.1"; gene_id "AT1G30974";
1	stringtie_transuite	stop_codon	11047268	11047270	.	+	.	transcript_id "AT1G30974.1"; gene_id "AT1G30974";
1	stringtie_transuite	three_prime_utr	11047271	11047325	.	+	.	transcript_id "AT1G30974.1"; gene_id "AT1G30974";
1	stringtie_transuite	exon	11046969	11047247	.	+	.	transcript_id "AT1G30974.2"; gene_id "AT1G30974";
1	stringtie_transuite	five_prime_utr	11046969	11047030	.	+	.	transcript_id "AT1G30974.2"; gene_id "AT1G30974";
1	stringtie_transuite	CDS	11047031	11047247	.	+	.	transcript_id "AT1G30974.2"; gene_id "AT1G30974";
1	stringtie_transuite	start_codon	11047031	11047033	.	+	.	transcript_id "AT1G30974.2"; gene_id "AT1G30974";
1	stringtie_transuite	exon	11047659	11047816	.	+	.	transcript_id "AT1G30974.2"; gene_id "AT1G30974";
1	stringtie_transuite	CDS	11047659	11047675	.	+	.	transcript_id "AT1G30974.2"; gene_id "AT1G30974";
1	stringtie_transuite	stop_codon	11047673	11047675	.	+	.	transcript_id "AT1G30974.2"; gene_id "AT1G30974";
1	stringtie_transuite	three_prime_utr	11047676	11047816	.	+	.	transcript_id "AT1G30974.2"; gene_id "AT1G30974";
1	stringtie_transuite	exon	11048256	11048552	.	-	.	transcript_id "AT1G30975.1"; gene_id "AT1G30975";
1	stringtie_transuite	CDS	11048256	11048476	.	-	.	transcript_id "AT1G30975.1"; gene_id "AT1G30975";
1	stringtie_transuite	stop_codon	11048256	11048258	.	-	.	transcript_id "AT1G30975.1"; gene_id "AT1G30975";
1	stringtie_transuite	start_codon	11048474	11048476	.	-	.	transcript_id "AT1G30975.1"; gene_id "AT1G30975";
1	stringtie_transuite	five_prime_utr	11048477	11048552	.	-	.	transcript_id "AT1G30975.1"; gene_id "AT1G30975";
1	stringtie_transuite	exon	11049583	11050729	.	-	.	transcript_id "AT1G30980.1"; gene_id "AT1G30980";
1	stringtie_transuite	three_prime_utr	11049583	11050486	.	-	.	transcript_id "AT1G30980.1"; gene_id "AT1G30980";
1	stringtie_transuite	CDS	11050487	11050729	.	-	.	transcript_id "AT1G30980.1"; gene_id "AT1G30980";
1	stringtie_transuite	stop_codon	11050487	11050489	.	-	.	transcript_id "AT1G30980.1"; gene_id "AT1G30980";
1	stringtie_transuite	start_codon	11050727	11050729	.	-	.	transcript_id "AT1G30980.1"; gene_id "AT1G30980";
1	stringtie_transuite	exon	11051999	11052316	.	+	.	transcript_id "AT1G30990.1"; gene_id "AT1G30990";
1	stringtie_transuite	five_prime_utr	11051999	11052129	.	+	.	transcript_id "AT1G30990.1"; gene_id "AT1G30990";
1	stringtie_transuite	CDS	11052130	11052316	.	+	.	transcript_id "AT1G30990.1"; gene_id "AT1G30990";
1	stringtie_transuite	start_codon	11052130	11052132	.	+	.	transcript_id "AT1G30990.1"; gene_id "AT1G30990";
1	stringtie_transuite	exon	11052792	11053295	.	+	.	transcript_id "AT1G30990.1"; gene_id "AT1G30990";
1	stringtie_transuite	CDS	11052792	11053063	.	+	.	transcript_id "AT1G30990.1"; gene_id "AT1G30990";
1	stringtie_transuite	stop_codon	11053061	11053063	.	+	.	transcript_id "AT1G30990.1"; gene_id "AT1G30990";
1	stringtie_transuite	three_prime_utr	11053064	11053295	.	+	.	transcript_id "AT1G30990.1"; gene_id "AT1G30990";
1	stringtie_transuite	exon	11053377	11054214	.	-	.	transcript_id "AT1G31000.1"; gene_id "AT1G31000";
1	stringtie_transuite	CDS	11053377	11054214	.	-	.	transcript_id "AT1G31000.1"; gene_id "AT1G31000";
1	stringtie_transuite	stop_codon	11053377	11053379	.	-	.	transcript_id "AT1G31000.1"; gene_id "AT1G31000";
1	stringtie_transuite	exon	11054308	11054567	.	-	.	transcript_id "AT1G31000.1"; gene_id "AT1G31000";
1	stringtie_transuite	CDS	11054308	11054567	.	-	.	transcript_id "AT1G31000.1"; gene_id "AT1G31000";
1	stringtie_transuite	start_codon	11054565	11054567	.	-	.	transcript_id "AT1G31000.1"; gene_id "AT1G31000";
1	stringtie_transuite	exon	11054731	11055069	.	-	.	transcript_id "AT1G31010.1"; gene_id "AT1G31010";
1	stringtie_transuite	three_prime_utr	11054731	11054925	.	-	.	transcript_id "AT1G31010.1"; gene_id "AT1G31010";
1	stringtie_transuite	CDS	11054926	11055069	.	-	.	transcript_id "AT1G31010.1"; gene_id "AT1G31010";
1	stringtie_transuite	stop_codon	11054926	11054928	.	-	.	transcript_id "AT1G31010.1"; gene_id "AT1G31010";
1	stringtie_transuite	exon	11055149	11055216	.	-	.	transcript_id "AT1G31010.1"; gene_id "AT1G31010";
1	stringtie_transuite	CDS	11055149	11055216	.	-	.	transcript_id "AT1G31010.1"; gene_id "AT1G31010";
1	stringtie_transuite	exon	11055351	11055486	.	-	.	transcript_id "AT1G31010.1"; gene_id "AT1G31010";
1	stringtie_transuite	CDS	11055351	11055486	.	-	.	transcript_id "AT1G31010.1"; gene_id "AT1G31010";
1	stringtie_transuite	exon	11055586	11055689	.	-	.	transcript_id "AT1G31010.1"; gene_id "AT1G31010";
1	stringtie_transuite	CDS	11055586	11055689	.	-	.	transcript_id "AT1G31010.1"; gene_id "AT1G31010";
1	stringtie_transuite	exon	11055803	11056074	.	-	.	transcript_id "AT1G31010.1"; gene_id "AT1G31010";
1	stringtie_transuite	CDS	11055803	11056074	.	-	.	transcript_id "AT1G31010.1"; gene_id "AT1G31010";
1	stringtie_transuite	exon	11056515	11056959	.	-	.	transcript_id "AT1G31010.1"; gene_id "AT1G31010";
1	stringtie_transuite	CDS	11056515	11056873	.	-	.	transcript_id "AT1G31010.1"; gene_id "AT1G31010";
1	stringtie_transuite	start_codon	11056871	11056873	.	-	.	transcript_id "AT1G31010.1"; gene_id "AT1G31010";
1	stringtie_transuite	five_prime_utr	11056874	11056959	.	-	.	transcript_id "AT1G31010.1"; gene_id "AT1G31010";
1	stringtie_transuite	exon	11054755	11055216	.	-	.	transcript_id "AT1G31010.novel1"; gene_id "AT1G31010";
1	stringtie_transuite	three_prime_utr	11054755	11055106	.	-	.	transcript_id "AT1G31010.novel1"; gene_id "AT1G31010";
1	stringtie_transuite	CDS	11055107	11055216	.	-	.	transcript_id "AT1G31010.novel1"; gene_id "AT1G31010";
1	stringtie_transuite	stop_codon	11055107	11055109	.	-	.	transcript_id "AT1G31010.novel1"; gene_id "AT1G31010";
1	stringtie_transuite	exon	11055351	11055486	.	-	.	transcript_id "AT1G31010.novel1"; gene_id "AT1G31010";
1	stringtie_transuite	CDS	11055351	11055486	.	-	.	transcript_id "AT1G31010.novel1"; gene_id "AT1G31010";
1	stringtie_transuite	exon	11055586	11055689	.	-	.	transcript_id "AT1G31010.novel1"; gene_id "AT1G31010";
1	stringtie_transuite	CDS	11055586	11055689	.	-	.	transcript_id "AT1G31010.novel1"; gene_id "AT1G31010";
1	stringtie_transuite	exon	11055803	11056074	.	-	.	transcript_id "AT1G31010.novel1"; gene_id "AT1G31010";
1	stringtie_transuite	CDS	11055803	11056074	.	-	.	transcript_id "AT1G31010.novel1"; gene_id "AT1G31010";
1	stringtie_transuite	exon	11056515	11056959	.	-	.	transcript_id "AT1G31010.novel1"; gene_id "AT1G31010";
1	stringtie_transuite	CDS	11056515	11056873	.	-	.	transcript_id "AT1G31010.novel1"; gene_id "AT1G31010";
1	stringtie_transuite	start_codon	11056871	11056873	.	-	.	transcript_id "AT1G31010.novel1"; gene_id "AT1G31010";
1	stringtie_transuite	five_prime_utr	11056874	11056959	.	-	.	transcript_id "AT1G31010.novel1"; gene_id "AT1G31010";
1	stringtie_transuite	exon	11057105	11057281	.	+	.	transcript_id "AT1G31020.1"; gene_id "AT1G31020";
1	stringtie_transuite	five_prime_utr	11057105	11057251	.	+	.	transcript_id "AT1G31020.1"; gene_id "AT1G31020";
1	stringtie_transuite	CDS	11057252	11057281	.	+	.	transcript_id "AT1G31020.1"; gene_id "AT1G31020";
1	stringtie_transuite	start_codon	11057252	11057254	.	+	.	transcript_id "AT1G31020.1"; gene_id "AT1G31020";
1	stringtie_transuite	exon	11057361	11057469	.	+	.	transcript_id "AT1G31020.1"; gene_id "AT1G31020";
1	stringtie_transuite	CDS	11057361	11057469	.	+	.	transcript_id "AT1G31020.1"; gene_id "AT1G31020";
1	stringtie_transuite	exon	11057671	11057736	.	+	.	transcript_id "AT1G31020.1"; gene_id "AT1G31020";
1	stringtie_transuite	CDS	11057671	11057736	.	+	.	transcript_id "AT1G31020.1"; gene_id "AT1G31020";
1	stringtie_transuite	exon	11057851	11057901	.	+	.	transcript_id "AT1G31020.1"; gene_id "AT1G31020";
1	stringtie_transuite	CDS	11057851	11057901	.	+	.	transcript_id "AT1G31020.1"; gene_id "AT1G31020";
1	stringtie_transuite	exon	11057986	11058065	.	+	.	transcript_id "AT1G31020.1"; gene_id "AT1G31020";
1	stringtie_transuite	CDS	11057986	11058065	.	+	.	transcript_id "AT1G31020.1"; gene_id "AT1G31020";
1	stringtie_transuite	exon	11058421	11058465	.	+	.	transcript_id "AT1G31020.1"; gene_id "AT1G31020";
1	stringtie_transuite	CDS	11058421	11058465	.	+	.	transcript_id "AT1G31020.1"; gene_id "AT1G31020";
1	stringtie_transuite	exon	11058605	11059286	.	+	.	transcript_id "AT1G31020.1"; gene_id "AT1G31020";
1	stringtie_transuite	CDS	11058605	11058703	.	+	.	transcript_id "AT1G31020.1"; gene_id "AT1G31020";
1	stringtie_transuite	stop_codon	11058701	11058703	.	+	.	transcript_id "AT1G31020.1"; gene_id "AT1G31020";
1	stringtie_transuite	three_prime_utr	11058704	11059286	.	+	.	transcript_id "AT1G31020.1"; gene_id "AT1G31020";
1	stringtie_transuite	exon	11057116	11057281	.	+	.	transcript_id "AT1G31020.novel1"; gene_id "AT1G31020";
1	stringtie_transuite	five_prime_utr	11057116	11057251	.	+	.	transcript_id "AT1G31020.novel1"; gene_id "AT1G31020";
1	stringtie_transuite	CDS	11057252	11057281	.	+	.	transcript_id "AT1G31020.novel1"; gene_id "AT1G31020";
1	stringtie_transuite	start_codon	11057252	11057254	.	+	.	transcript_id "AT1G31020.novel1"; gene_id "AT1G31020";
1	stringtie_transuite	exon	11057361	11057469	.	+	.	transcript_id "AT1G31020.novel1"; gene_id "AT1G31020";
1	stringtie_transuite	CDS	11057361	11057469	.	+	.	transcript_id "AT1G31020.novel1"; gene_id "AT1G31020";
1	stringtie_transuite	exon	11057671	11057736	.	+	.	transcript_id "AT1G31020.novel1"; gene_id "AT1G31020";
1	stringtie_transuite	CDS	11057671	11057736	.	+	.	transcript_id "AT1G31020.novel1"; gene_id "AT1G31020";
1	stringtie_transuite	exon	11057851	11057901	.	+	.	transcript_id "AT1G31020.novel1"; gene_id "AT1G31020";
1	stringtie_transuite	CDS	11057851	11057901	.	+	.	transcript_id "AT1G31020.novel1"; gene_id "AT1G31020";
1	stringtie_transuite	exon	11057990	11058065	.	+	.	transcript_id "AT1G31020.novel1"; gene_id "AT1G31020";
1	stringtie_transuite	CDS	11057990	11058006	.	+	.	transcript_id "AT1G31020.novel1"; gene_id "AT1G31020";
1	stringtie_transuite	stop_codon	11058004	11058006	.	+	.	transcript_id "AT1G31020.novel1"; gene_id "AT1G31020";
1	stringtie_transuite	three_prime_utr	11058007	11058065	.	+	.	transcript_id "AT1G31020.novel1"; gene_id "AT1G31020";
1	stringtie_transuite	exon	11058421	11058465	.	+	.	transcript_id "AT1G31020.novel1"; gene_id "AT1G31020";
1	stringtie_transuite	three_prime_utr	11058421	11058465	.	+	.	transcript_id "AT1G31020.novel1"; gene_id "AT1G31020";
1	stringtie_transuite	exon	11058605	11059286	.	+	.	transcript_id "AT1G31020.novel1"; gene_id "AT1G31020";
1	stringtie_transuite	three_prime_utr	11058605	11059286	.	+	.	transcript_id "AT1G31020.novel1"; gene_id "AT1G31020";
1	stringtie_transuite	exon	11057172	11057281	.	+	.	transcript_id "AT1G31020.novel2"; gene_id "AT1G31020";
1	stringtie_transuite	five_prime_utr	11057172	11057251	.	+	.	transcript_id "AT1G31020.novel2"; gene_id "AT1G31020";
1	stringtie_transuite	CDS	11057252	11057281	.	+	.	transcript_id "AT1G31020.novel2"; gene_id "AT1G31020";
1	stringtie_transuite	start_codon	11057252	11057254	.	+	.	transcript_id "AT1G31020.novel2"; gene_id "AT1G31020";
1	stringtie_transuite	exon	11057361	11057469	.	+	.	transcript_id "AT1G31020.novel2"; gene_id "AT1G31020";
1	stringtie_transuite	CDS	11057361	11057469	.	+	.	transcript_id "AT1G31020.novel2"; gene_id "AT1G31020";
1	stringtie_transuite	exon	11057671	11057736	.	+	.	transcript_id "AT1G31020.novel2"; gene_id "AT1G31020";
1	stringtie_transuite	CDS	11057671	11057736	.	+	.	transcript_id "AT1G31020.novel2"; gene_id "AT1G31020";
1	stringtie_transuite	exon	11057851	11057901	.	+	.	transcript_id "AT1G31020.novel2"; gene_id "AT1G31020";
1	stringtie_transuite	CDS	11057851	11057901	.	+	.	transcript_id "AT1G31020.novel2"; gene_id "AT1G31020";
1	stringtie_transuite	exon	11057986	11058065	.	+	.	transcript_id "AT1G31020.novel2"; gene_id "AT1G31020";
1	stringtie_transuite	CDS	11057986	11058065	.	+	.	transcript_id "AT1G31020.novel2"; gene_id "AT1G31020";
1	stringtie_transuite	exon	11058421	11059286	.	+	.	transcript_id "AT1G31020.novel2"; gene_id "AT1G31020";
1	stringtie_transuite	CDS	11058421	11058507	.	+	.	transcript_id "AT1G31020.novel2"; gene_id "AT1G31020";
1	stringtie_transuite	stop_codon	11058505	11058507	.	+	.	transcript_id "AT1G31020.novel2"; gene_id "AT1G31020";
1	stringtie_transuite	three_prime_utr	11058508	11059286	.	+	.	transcript_id "AT1G31020.novel2"; gene_id "AT1G31020";
1	stringtie_transuite	exon	11064583	11067201	.	-	.	transcript_id "AT1G31030.1"; gene_id "AT1G31030";
1	stringtie_transuite	CDS	11064583	11067201	.	-	.	transcript_id "AT1G31030.1"; gene_id "AT1G31030";
1	stringtie_transuite	stop_codon	11064583	11064585	.	-	.	transcript_id "AT1G31030.1"; gene_id "AT1G31030";
1	stringtie_transuite	start_codon	11067199	11067201	.	-	.	transcript_id "AT1G31030.1"; gene_id "AT1G31030";
1	stringtie_transuite	exon	11069510	11070098	.	-	.	transcript_id "AT1G31040.1"; gene_id "AT1G31040";
1	stringtie_transuite	three_prime_utr	11069510	11069792	.	-	.	transcript_id "AT1G31040.1"; gene_id "AT1G31040";
1	stringtie_transuite	CDS	11069793	11070098	.	-	.	transcript_id "AT1G31040.1"; gene_id "AT1G31040";
1	stringtie_transuite	stop_codon	11069793	11069795	.	-	.	transcript_id "AT1G31040.1"; gene_id "AT1G31040";
1	stringtie_transuite	exon	11070642	11070779	.	-	.	transcript_id "AT1G31040.1"; gene_id "AT1G31040";
1	stringtie_transuite	CDS	11070642	11070779	.	-	.	transcript_id "AT1G31040.1"; gene_id "AT1G31040";
1	stringtie_transuite	exon	11070854	11070928	.	-	.	transcript_id "AT1G31040.1"; gene_id "AT1G31040";
1	stringtie_transuite	CDS	11070854	11070928	.	-	.	transcript_id "AT1G31040.1"; gene_id "AT1G31040";
1	stringtie_transuite	exon	11071970	11072564	.	-	.	transcript_id "AT1G31040.1"; gene_id "AT1G31040";
1	stringtie_transuite	CDS	11071970	11072182	.	-	.	transcript_id "AT1G31040.1"; gene_id "AT1G31040";
1	stringtie_transuite	start_codon	11072180	11072182	.	-	.	transcript_id "AT1G31040.1"; gene_id "AT1G31040";
1	stringtie_transuite	five_prime_utr	11072183	11072564	.	-	.	transcript_id "AT1G31040.1"; gene_id "AT1G31040";
1	stringtie_transuite	exon	11069511	11070098	.	-	.	transcript_id "AT1G31040.novel1"; gene_id "AT1G31040";
1	stringtie_transuite	three_prime_utr	11069511	11070098	.	-	.	transcript_id "AT1G31040.novel1"; gene_id "AT1G31040";
1	stringtie_transuite	exon	11070642	11070779	.	-	.	transcript_id "AT1G31040.novel1"; gene_id "AT1G31040";
1	stringtie_transuite	three_prime_utr	11070642	11070779	.	-	.	transcript_id "AT1G31040.novel1"; gene_id "AT1G31040";
1	stringtie_transuite	exon	11070854	11072564	.	-	.	transcript_id "AT1G31040.novel1"; gene_id "AT1G31040";
1	stringtie_transuite	three_prime_utr	11070854	11071948	.	-	.	transcript_id "AT1G31040.novel1"; gene_id "AT1G31040";
1	stringtie_transuite	CDS	11071949	11072182	.	-	.	transcript_id "AT1G31040.novel1"; gene_id "AT1G31040";
1	stringtie_transuite	stop_codon	11071949	11071951	.	-	.	transcript_id "AT1G31040.novel1"; gene_id "AT1G31040";
1	stringtie_transuite	start_codon	11072180	11072182	.	-	.	transcript_id "AT1G31040.novel1"; gene_id "AT1G31040";
1	stringtie_transuite	five_prime_utr	11072183	11072564	.	-	.	transcript_id "AT1G31040.novel1"; gene_id "AT1G31040";
1	stringtie_transuite	exon	11075398	11075893	.	-	.	transcript_id "AT1G31050.1"; gene_id "AT1G31050";
1	stringtie_transuite	three_prime_utr	11075398	11075719	.	-	.	transcript_id "AT1G31050.1"; gene_id "AT1G31050";
1	stringtie_transuite	CDS	11075720	11075893	.	-	.	transcript_id "AT1G31050.1"; gene_id "AT1G31050";
1	stringtie_transuite	stop_codon	11075720	11075722	.	-	.	transcript_id "AT1G31050.1"; gene_id "AT1G31050";
1	stringtie_transuite	exon	11075983	11076021	.	-	.	transcript_id "AT1G31050.1"; gene_id "AT1G31050";
1	stringtie_transuite	CDS	11075983	11076021	.	-	.	transcript_id "AT1G31050.1"; gene_id "AT1G31050";
1	stringtie_transuite	exon	11076133	11076198	.	-	.	transcript_id "AT1G31050.1"; gene_id "AT1G31050";
1	stringtie_transuite	CDS	11076133	11076198	.	-	.	transcript_id "AT1G31050.1"; gene_id "AT1G31050";
1	stringtie_transuite	exon	11076390	11076458	.	-	.	transcript_id "AT1G31050.1"; gene_id "AT1G31050";
1	stringtie_transuite	CDS	11076390	11076458	.	-	.	transcript_id "AT1G31050.1"; gene_id "AT1G31050";
1	stringtie_transuite	exon	11076820	11076936	.	-	.	transcript_id "AT1G31050.1"; gene_id "AT1G31050";
1	stringtie_transuite	CDS	11076820	11076936	.	-	.	transcript_id "AT1G31050.1"; gene_id "AT1G31050";
1	stringtie_transuite	exon	11077478	11078000	.	-	.	transcript_id "AT1G31050.1"; gene_id "AT1G31050";
1	stringtie_transuite	CDS	11077478	11078000	.	-	.	transcript_id "AT1G31050.1"; gene_id "AT1G31050";
1	stringtie_transuite	exon	11078824	11079289	.	-	.	transcript_id "AT1G31050.1"; gene_id "AT1G31050";
1	stringtie_transuite	CDS	11078824	11079140	.	-	.	transcript_id "AT1G31050.1"; gene_id "AT1G31050";
1	stringtie_transuite	start_codon	11079138	11079140	.	-	.	transcript_id "AT1G31050.1"; gene_id "AT1G31050";
1	stringtie_transuite	five_prime_utr	11079141	11079289	.	-	.	transcript_id "AT1G31050.1"; gene_id "AT1G31050";
1	stringtie_transuite	exon	11075398	11075893	.	-	.	transcript_id "AT1G31050.2"; gene_id "AT1G31050";
1	stringtie_transuite	three_prime_utr	11075398	11075893	.	-	.	transcript_id "AT1G31050.2"; gene_id "AT1G31050";
1	stringtie_transuite	exon	11075983	11076198	.	-	.	transcript_id "AT1G31050.2"; gene_id "AT1G31050";
1	stringtie_transuite	three_prime_utr	11075983	11076108	.	-	.	transcript_id "AT1G31050.2"; gene_id "AT1G31050";
1	stringtie_transuite	CDS	11076109	11076198	.	-	.	transcript_id "AT1G31050.2"; gene_id "AT1G31050";
1	stringtie_transuite	stop_codon	11076109	11076111	.	-	.	transcript_id "AT1G31050.2"; gene_id "AT1G31050";
1	stringtie_transuite	exon	11076390	11076458	.	-	.	transcript_id "AT1G31050.2"; gene_id "AT1G31050";
1	stringtie_transuite	CDS	11076390	11076458	.	-	.	transcript_id "AT1G31050.2"; gene_id "AT1G31050";
1	stringtie_transuite	exon	11076820	11076936	.	-	.	transcript_id "AT1G31050.2"; gene_id "AT1G31050";
1	stringtie_transuite	CDS	11076820	11076936	.	-	.	transcript_id "AT1G31050.2"; gene_id "AT1G31050";
1	stringtie_transuite	exon	11077478	11078000	.	-	.	transcript_id "AT1G31050.2"; gene_id "AT1G31050";
1	stringtie_transuite	CDS	11077478	11078000	.	-	.	transcript_id "AT1G31050.2"; gene_id "AT1G31050";
1	stringtie_transuite	exon	11078824	11079289	.	-	.	transcript_id "AT1G31050.2"; gene_id "AT1G31050";
1	stringtie_transuite	CDS	11078824	11079140	.	-	.	transcript_id "AT1G31050.2"; gene_id "AT1G31050";
1	stringtie_transuite	start_codon	11079138	11079140	.	-	.	transcript_id "AT1G31050.2"; gene_id "AT1G31050";
1	stringtie_transuite	five_prime_utr	11079141	11079289	.	-	.	transcript_id "AT1G31050.2"; gene_id "AT1G31050";
1	stringtie_transuite	exon	11075413	11075893	.	-	.	transcript_id "AT1G31050.3"; gene_id "AT1G31050";
1	stringtie_transuite	three_prime_utr	11075413	11075893	.	-	.	transcript_id "AT1G31050.3"; gene_id "AT1G31050";
1	stringtie_transuite	exon	11075983	11076458	.	-	.	transcript_id "AT1G31050.3"; gene_id "AT1G31050";
1	stringtie_transuite	three_prime_utr	11075983	11076305	.	-	.	transcript_id "AT1G31050.3"; gene_id "AT1G31050";
1	stringtie_transuite	CDS	11076306	11076458	.	-	.	transcript_id "AT1G31050.3"; gene_id "AT1G31050";
1	stringtie_transuite	stop_codon	11076306	11076308	.	-	.	transcript_id "AT1G31050.3"; gene_id "AT1G31050";
1	stringtie_transuite	exon	11076820	11076948	.	-	.	transcript_id "AT1G31050.3"; gene_id "AT1G31050";
1	stringtie_transuite	CDS	11076820	11076948	.	-	.	transcript_id "AT1G31050.3"; gene_id "AT1G31050";
1	stringtie_transuite	exon	11077478	11078000	.	-	.	transcript_id "AT1G31050.3"; gene_id "AT1G31050";
1	stringtie_transuite	CDS	11077478	11078000	.	-	.	transcript_id "AT1G31050.3"; gene_id "AT1G31050";
1	stringtie_transuite	exon	11078824	11079289	.	-	.	transcript_id "AT1G31050.3"; gene_id "AT1G31050";
1	stringtie_transuite	CDS	11078824	11079140	.	-	.	transcript_id "AT1G31050.3"; gene_id "AT1G31050";
1	stringtie_transuite	start_codon	11079138	11079140	.	-	.	transcript_id "AT1G31050.3"; gene_id "AT1G31050";
1	stringtie_transuite	five_prime_utr	11079141	11079289	.	-	.	transcript_id "AT1G31050.3"; gene_id "AT1G31050";
1	stringtie_transuite	exon	11075413	11075893	.	-	.	transcript_id "AT1G31050.4"; gene_id "AT1G31050";
1	stringtie_transuite	three_prime_utr	11075413	11075893	.	-	.	transcript_id "AT1G31050.4"; gene_id "AT1G31050";
1	stringtie_transuite	exon	11075983	11076458	.	-	.	transcript_id "AT1G31050.4"; gene_id "AT1G31050";
1	stringtie_transuite	three_prime_utr	11075983	11076305	.	-	.	transcript_id "AT1G31050.4"; gene_id "AT1G31050";
1	stringtie_transuite	CDS	11076306	11076458	.	-	.	transcript_id "AT1G31050.4"; gene_id "AT1G31050";
1	stringtie_transuite	stop_codon	11076306	11076308	.	-	.	transcript_id "AT1G31050.4"; gene_id "AT1G31050";
1	stringtie_transuite	exon	11076820	11076936	.	-	.	transcript_id "AT1G31050.4"; gene_id "AT1G31050";
1	stringtie_transuite	CDS	11076820	11076936	.	-	.	transcript_id "AT1G31050.4"; gene_id "AT1G31050";
1	stringtie_transuite	exon	11077478	11078000	.	-	.	transcript_id "AT1G31050.4"; gene_id "AT1G31050";
1	stringtie_transuite	CDS	11077478	11078000	.	-	.	transcript_id "AT1G31050.4"; gene_id "AT1G31050";
1	stringtie_transuite	exon	11078824	11079289	.	-	.	transcript_id "AT1G31050.4"; gene_id "AT1G31050";
1	stringtie_transuite	CDS	11078824	11079140	.	-	.	transcript_id "AT1G31050.4"; gene_id "AT1G31050";
1	stringtie_transuite	start_codon	11079138	11079140	.	-	.	transcript_id "AT1G31050.4"; gene_id "AT1G31050";
1	stringtie_transuite	five_prime_utr	11079141	11079289	.	-	.	transcript_id "AT1G31050.4"; gene_id "AT1G31050";
1	stringtie_transuite	exon	11075413	11075893	.	-	.	transcript_id "AT1G31050.5"; gene_id "AT1G31050";
1	stringtie_transuite	three_prime_utr	11075413	11075893	.	-	.	transcript_id "AT1G31050.5"; gene_id "AT1G31050";
1	stringtie_transuite	exon	11075983	11076198	.	-	.	transcript_id "AT1G31050.5"; gene_id "AT1G31050";
1	stringtie_transuite	three_prime_utr	11075983	11076108	.	-	.	transcript_id "AT1G31050.5"; gene_id "AT1G31050";
1	stringtie_transuite	CDS	11076109	11076198	.	-	.	transcript_id "AT1G31050.5"; gene_id "AT1G31050";
1	stringtie_transuite	stop_codon	11076109	11076111	.	-	.	transcript_id "AT1G31050.5"; gene_id "AT1G31050";
1	stringtie_transuite	exon	11076390	11076458	.	-	.	transcript_id "AT1G31050.5"; gene_id "AT1G31050";
1	stringtie_transuite	CDS	11076390	11076458	.	-	.	transcript_id "AT1G31050.5"; gene_id "AT1G31050";
1	stringtie_transuite	exon	11076820	11076948	.	-	.	transcript_id "AT1G31050.5"; gene_id "AT1G31050";
1	stringtie_transuite	CDS	11076820	11076948	.	-	.	transcript_id "AT1G31050.5"; gene_id "AT1G31050";
1	stringtie_transuite	exon	11077478	11078000	.	-	.	transcript_id "AT1G31050.5"; gene_id "AT1G31050";
1	stringtie_transuite	CDS	11077478	11078000	.	-	.	transcript_id "AT1G31050.5"; gene_id "AT1G31050";
1	stringtie_transuite	exon	11078824	11079289	.	-	.	transcript_id "AT1G31050.5"; gene_id "AT1G31050";
1	stringtie_transuite	CDS	11078824	11079140	.	-	.	transcript_id "AT1G31050.5"; gene_id "AT1G31050";
1	stringtie_transuite	start_codon	11079138	11079140	.	-	.	transcript_id "AT1G31050.5"; gene_id "AT1G31050";
1	stringtie_transuite	five_prime_utr	11079141	11079289	.	-	.	transcript_id "AT1G31050.5"; gene_id "AT1G31050";
1	stringtie_transuite	exon	11075413	11075893	.	-	.	transcript_id "AT1G31050.6"; gene_id "AT1G31050";
1	stringtie_transuite	three_prime_utr	11075413	11075719	.	-	.	transcript_id "AT1G31050.6"; gene_id "AT1G31050";
1	stringtie_transuite	CDS	11075720	11075893	.	-	.	transcript_id "AT1G31050.6"; gene_id "AT1G31050";
1	stringtie_transuite	stop_codon	11075720	11075722	.	-	.	transcript_id "AT1G31050.6"; gene_id "AT1G31050";
1	stringtie_transuite	exon	11075983	11076021	.	-	.	transcript_id "AT1G31050.6"; gene_id "AT1G31050";
1	stringtie_transuite	CDS	11075983	11076021	.	-	.	transcript_id "AT1G31050.6"; gene_id "AT1G31050";
1	stringtie_transuite	exon	11076133	11076198	.	-	.	transcript_id "AT1G31050.6"; gene_id "AT1G31050";
1	stringtie_transuite	CDS	11076133	11076198	.	-	.	transcript_id "AT1G31050.6"; gene_id "AT1G31050";
1	stringtie_transuite	exon	11076390	11076458	.	-	.	transcript_id "AT1G31050.6"; gene_id "AT1G31050";
1	stringtie_transuite	CDS	11076390	11076458	.	-	.	transcript_id "AT1G31050.6"; gene_id "AT1G31050";
1	stringtie_transuite	exon	11076820	11076948	.	-	.	transcript_id "AT1G31050.6"; gene_id "AT1G31050";
1	stringtie_transuite	CDS	11076820	11076948	.	-	.	transcript_id "AT1G31050.6"; gene_id "AT1G31050";
1	stringtie_transuite	exon	11077478	11078000	.	-	.	transcript_id "AT1G31050.6"; gene_id "AT1G31050";
1	stringtie_transuite	CDS	11077478	11078000	.	-	.	transcript_id "AT1G31050.6"; gene_id "AT1G31050";
1	stringtie_transuite	exon	11078824	11079289	.	-	.	transcript_id "AT1G31050.6"; gene_id "AT1G31050";
1	stringtie_transuite	CDS	11078824	11079140	.	-	.	transcript_id "AT1G31050.6"; gene_id "AT1G31050";
1	stringtie_transuite	start_codon	11079138	11079140	.	-	.	transcript_id "AT1G31050.6"; gene_id "AT1G31050";
1	stringtie_transuite	five_prime_utr	11079141	11079289	.	-	.	transcript_id "AT1G31050.6"; gene_id "AT1G31050";
1	stringtie_transuite	exon	11075413	11075631	.	-	.	transcript_id "AT1G31050.7"; gene_id "AT1G31050";
1	stringtie_transuite	three_prime_utr	11075413	11075617	.	-	.	transcript_id "AT1G31050.7"; gene_id "AT1G31050";
1	stringtie_transuite	CDS	11075618	11075631	.	-	.	transcript_id "AT1G31050.7"; gene_id "AT1G31050";
1	stringtie_transuite	stop_codon	11075618	11075620	.	-	.	transcript_id "AT1G31050.7"; gene_id "AT1G31050";
1	stringtie_transuite	exon	11075737	11075893	.	-	.	transcript_id "AT1G31050.7"; gene_id "AT1G31050";
1	stringtie_transuite	CDS	11075737	11075893	.	-	.	transcript_id "AT1G31050.7"; gene_id "AT1G31050";
1	stringtie_transuite	exon	11075983	11076021	.	-	.	transcript_id "AT1G31050.7"; gene_id "AT1G31050";
1	stringtie_transuite	CDS	11075983	11076021	.	-	.	transcript_id "AT1G31050.7"; gene_id "AT1G31050";
1	stringtie_transuite	exon	11076133	11076198	.	-	.	transcript_id "AT1G31050.7"; gene_id "AT1G31050";
1	stringtie_transuite	CDS	11076133	11076198	.	-	.	transcript_id "AT1G31050.7"; gene_id "AT1G31050";
1	stringtie_transuite	exon	11076390	11076458	.	-	.	transcript_id "AT1G31050.7"; gene_id "AT1G31050";
1	stringtie_transuite	CDS	11076390	11076458	.	-	.	transcript_id "AT1G31050.7"; gene_id "AT1G31050";
1	stringtie_transuite	exon	11076820	11076936	.	-	.	transcript_id "AT1G31050.7"; gene_id "AT1G31050";
1	stringtie_transuite	CDS	11076820	11076936	.	-	.	transcript_id "AT1G31050.7"; gene_id "AT1G31050";
1	stringtie_transuite	exon	11077478	11078000	.	-	.	transcript_id "AT1G31050.7"; gene_id "AT1G31050";
1	stringtie_transuite	CDS	11077478	11078000	.	-	.	transcript_id "AT1G31050.7"; gene_id "AT1G31050";
1	stringtie_transuite	exon	11078824	11079289	.	-	.	transcript_id "AT1G31050.7"; gene_id "AT1G31050";
1	stringtie_transuite	CDS	11078824	11079140	.	-	.	transcript_id "AT1G31050.7"; gene_id "AT1G31050";
1	stringtie_transuite	start_codon	11079138	11079140	.	-	.	transcript_id "AT1G31050.7"; gene_id "AT1G31050";
1	stringtie_transuite	five_prime_utr	11079141	11079289	.	-	.	transcript_id "AT1G31050.7"; gene_id "AT1G31050";
1	stringtie_transuite	exon	11075627	11075893	.	-	.	transcript_id "AT1G31050.8"; gene_id "AT1G31050";
1	stringtie_transuite	three_prime_utr	11075627	11075719	.	-	.	transcript_id "AT1G31050.8"; gene_id "AT1G31050";
1	stringtie_transuite	CDS	11075720	11075893	.	-	.	transcript_id "AT1G31050.8"; gene_id "AT1G31050";
1	stringtie_transuite	stop_codon	11075720	11075722	.	-	.	transcript_id "AT1G31050.8"; gene_id "AT1G31050";
1	stringtie_transuite	exon	11075983	11076021	.	-	.	transcript_id "AT1G31050.8"; gene_id "AT1G31050";
1	stringtie_transuite	CDS	11075983	11076021	.	-	.	transcript_id "AT1G31050.8"; gene_id "AT1G31050";
1	stringtie_transuite	exon	11076390	11076458	.	-	.	transcript_id "AT1G31050.8"; gene_id "AT1G31050";
1	stringtie_transuite	CDS	11076390	11076458	.	-	.	transcript_id "AT1G31050.8"; gene_id "AT1G31050";
1	stringtie_transuite	exon	11076820	11076936	.	-	.	transcript_id "AT1G31050.8"; gene_id "AT1G31050";
1	stringtie_transuite	CDS	11076820	11076936	.	-	.	transcript_id "AT1G31050.8"; gene_id "AT1G31050";
1	stringtie_transuite	exon	11077478	11078000	.	-	.	transcript_id "AT1G31050.8"; gene_id "AT1G31050";
1	stringtie_transuite	CDS	11077478	11078000	.	-	.	transcript_id "AT1G31050.8"; gene_id "AT1G31050";
1	stringtie_transuite	exon	11078824	11079289	.	-	.	transcript_id "AT1G31050.8"; gene_id "AT1G31050";
1	stringtie_transuite	CDS	11078824	11079140	.	-	.	transcript_id "AT1G31050.8"; gene_id "AT1G31050";
1	stringtie_transuite	start_codon	11079138	11079140	.	-	.	transcript_id "AT1G31050.8"; gene_id "AT1G31050";
1	stringtie_transuite	five_prime_utr	11079141	11079289	.	-	.	transcript_id "AT1G31050.8"; gene_id "AT1G31050";
1	stringtie_transuite	exon	11075651	11076458	.	-	.	transcript_id "AT1G31050.novel1"; gene_id "AT1G31050";
1	stringtie_transuite	three_prime_utr	11075651	11076458	.	-	.	transcript_id "AT1G31050.novel1"; gene_id "AT1G31050";
1	stringtie_transuite	exon	11076820	11078000	.	-	.	transcript_id "AT1G31050.novel1"; gene_id "AT1G31050";
1	stringtie_transuite	three_prime_utr	11076820	11077429	.	-	.	transcript_id "AT1G31050.novel1"; gene_id "AT1G31050";
1	stringtie_transuite	CDS	11077430	11078000	.	-	.	transcript_id "AT1G31050.novel1"; gene_id "AT1G31050";
1	stringtie_transuite	stop_codon	11077430	11077432	.	-	.	transcript_id "AT1G31050.novel1"; gene_id "AT1G31050";
1	stringtie_transuite	exon	11078824	11079289	.	-	.	transcript_id "AT1G31050.novel1"; gene_id "AT1G31050";
1	stringtie_transuite	CDS	11078824	11079140	.	-	.	transcript_id "AT1G31050.novel1"; gene_id "AT1G31050";
1	stringtie_transuite	start_codon	11079138	11079140	.	-	.	transcript_id "AT1G31050.novel1"; gene_id "AT1G31050";
1	stringtie_transuite	five_prime_utr	11079141	11079289	.	-	.	transcript_id "AT1G31050.novel1"; gene_id "AT1G31050";
1	stringtie_transuite	exon	11084666	11085157	.	+	.	transcript_id "AT1G31070.1"; gene_id "AT1G31070";
1	stringtie_transuite	five_prime_utr	11084666	11084950	.	+	.	transcript_id "AT1G31070.1"; gene_id "AT1G31070";
1	stringtie_transuite	CDS	11084951	11085157	.	+	.	transcript_id "AT1G31070.1"; gene_id "AT1G31070";
1	stringtie_transuite	start_codon	11084951	11084953	.	+	.	transcript_id "AT1G31070.1"; gene_id "AT1G31070";
1	stringtie_transuite	exon	11085267	11085321	.	+	.	transcript_id "AT1G31070.1"; gene_id "AT1G31070";
1	stringtie_transuite	CDS	11085267	11085321	.	+	.	transcript_id "AT1G31070.1"; gene_id "AT1G31070";
1	stringtie_transuite	exon	11085398	11085549	.	+	.	transcript_id "AT1G31070.1"; gene_id "AT1G31070";
1	stringtie_transuite	CDS	11085398	11085549	.	+	.	transcript_id "AT1G31070.1"; gene_id "AT1G31070";
1	stringtie_transuite	exon	11086287	11086326	.	+	.	transcript_id "AT1G31070.1"; gene_id "AT1G31070";
1	stringtie_transuite	CDS	11086287	11086326	.	+	.	transcript_id "AT1G31070.1"; gene_id "AT1G31070";
1	stringtie_transuite	exon	11086435	11086527	.	+	.	transcript_id "AT1G31070.1"; gene_id "AT1G31070";
1	stringtie_transuite	CDS	11086435	11086527	.	+	.	transcript_id "AT1G31070.1"; gene_id "AT1G31070";
1	stringtie_transuite	exon	11086626	11086738	.	+	.	transcript_id "AT1G31070.1"; gene_id "AT1G31070";
1	stringtie_transuite	CDS	11086626	11086738	.	+	.	transcript_id "AT1G31070.1"; gene_id "AT1G31070";
1	stringtie_transuite	exon	11086823	11086897	.	+	.	transcript_id "AT1G31070.1"; gene_id "AT1G31070";
1	stringtie_transuite	CDS	11086823	11086897	.	+	.	transcript_id "AT1G31070.1"; gene_id "AT1G31070";
1	stringtie_transuite	exon	11086979	11087018	.	+	.	transcript_id "AT1G31070.1"; gene_id "AT1G31070";
1	stringtie_transuite	CDS	11086979	11087018	.	+	.	transcript_id "AT1G31070.1"; gene_id "AT1G31070";
1	stringtie_transuite	exon	11087108	11087190	.	+	.	transcript_id "AT1G31070.1"; gene_id "AT1G31070";
1	stringtie_transuite	CDS	11087108	11087190	.	+	.	transcript_id "AT1G31070.1"; gene_id "AT1G31070";
1	stringtie_transuite	exon	11087273	11087350	.	+	.	transcript_id "AT1G31070.1"; gene_id "AT1G31070";
1	stringtie_transuite	CDS	11087273	11087350	.	+	.	transcript_id "AT1G31070.1"; gene_id "AT1G31070";
1	stringtie_transuite	exon	11087440	11087583	.	+	.	transcript_id "AT1G31070.1"; gene_id "AT1G31070";
1	stringtie_transuite	CDS	11087440	11087583	.	+	.	transcript_id "AT1G31070.1"; gene_id "AT1G31070";
1	stringtie_transuite	exon	11087669	11087918	.	+	.	transcript_id "AT1G31070.1"; gene_id "AT1G31070";
1	stringtie_transuite	CDS	11087669	11087740	.	+	.	transcript_id "AT1G31070.1"; gene_id "AT1G31070";
1	stringtie_transuite	stop_codon	11087738	11087740	.	+	.	transcript_id "AT1G31070.1"; gene_id "AT1G31070";
1	stringtie_transuite	three_prime_utr	11087741	11087918	.	+	.	transcript_id "AT1G31070.1"; gene_id "AT1G31070";
1	stringtie_transuite	exon	11088005	11088161	.	+	.	transcript_id "AT1G31070.1"; gene_id "AT1G31070";
1	stringtie_transuite	three_prime_utr	11088005	11088161	.	+	.	transcript_id "AT1G31070.1"; gene_id "AT1G31070";
1	stringtie_transuite	exon	11088264	11088982	.	+	.	transcript_id "AT1G31070.1"; gene_id "AT1G31070";
1	stringtie_transuite	three_prime_utr	11088264	11088982	.	+	.	transcript_id "AT1G31070.1"; gene_id "AT1G31070";
1	stringtie_transuite	exon	11084666	11085157	.	+	.	transcript_id "AT1G31070.2"; gene_id "AT1G31070";
1	stringtie_transuite	five_prime_utr	11084666	11084950	.	+	.	transcript_id "AT1G31070.2"; gene_id "AT1G31070";
1	stringtie_transuite	CDS	11084951	11085157	.	+	.	transcript_id "AT1G31070.2"; gene_id "AT1G31070";
1	stringtie_transuite	start_codon	11084951	11084953	.	+	.	transcript_id "AT1G31070.2"; gene_id "AT1G31070";
1	stringtie_transuite	exon	11085267	11085321	.	+	.	transcript_id "AT1G31070.2"; gene_id "AT1G31070";
1	stringtie_transuite	CDS	11085267	11085321	.	+	.	transcript_id "AT1G31070.2"; gene_id "AT1G31070";
1	stringtie_transuite	exon	11085398	11085549	.	+	.	transcript_id "AT1G31070.2"; gene_id "AT1G31070";
1	stringtie_transuite	CDS	11085398	11085549	.	+	.	transcript_id "AT1G31070.2"; gene_id "AT1G31070";
1	stringtie_transuite	exon	11086287	11086326	.	+	.	transcript_id "AT1G31070.2"; gene_id "AT1G31070";
1	stringtie_transuite	CDS	11086287	11086326	.	+	.	transcript_id "AT1G31070.2"; gene_id "AT1G31070";
1	stringtie_transuite	exon	11086435	11086527	.	+	.	transcript_id "AT1G31070.2"; gene_id "AT1G31070";
1	stringtie_transuite	CDS	11086435	11086527	.	+	.	transcript_id "AT1G31070.2"; gene_id "AT1G31070";
1	stringtie_transuite	exon	11086626	11086738	.	+	.	transcript_id "AT1G31070.2"; gene_id "AT1G31070";
1	stringtie_transuite	CDS	11086626	11086738	.	+	.	transcript_id "AT1G31070.2"; gene_id "AT1G31070";
1	stringtie_transuite	exon	11086823	11086897	.	+	.	transcript_id "AT1G31070.2"; gene_id "AT1G31070";
1	stringtie_transuite	CDS	11086823	11086897	.	+	.	transcript_id "AT1G31070.2"; gene_id "AT1G31070";
1	stringtie_transuite	exon	11086979	11087018	.	+	.	transcript_id "AT1G31070.2"; gene_id "AT1G31070";
1	stringtie_transuite	CDS	11086979	11087018	.	+	.	transcript_id "AT1G31070.2"; gene_id "AT1G31070";
1	stringtie_transuite	exon	11087108	11087190	.	+	.	transcript_id "AT1G31070.2"; gene_id "AT1G31070";
1	stringtie_transuite	CDS	11087108	11087190	.	+	.	transcript_id "AT1G31070.2"; gene_id "AT1G31070";
1	stringtie_transuite	exon	11087273	11087350	.	+	.	transcript_id "AT1G31070.2"; gene_id "AT1G31070";
1	stringtie_transuite	CDS	11087273	11087350	.	+	.	transcript_id "AT1G31070.2"; gene_id "AT1G31070";
1	stringtie_transuite	exon	11087440	11087583	.	+	.	transcript_id "AT1G31070.2"; gene_id "AT1G31070";
1	stringtie_transuite	CDS	11087440	11087583	.	+	.	transcript_id "AT1G31070.2"; gene_id "AT1G31070";
1	stringtie_transuite	exon	11087669	11087736	.	+	.	transcript_id "AT1G31070.2"; gene_id "AT1G31070";
1	stringtie_transuite	CDS	11087669	11087736	.	+	.	transcript_id "AT1G31070.2"; gene_id "AT1G31070";
1	stringtie_transuite	exon	11087804	11087918	.	+	.	transcript_id "AT1G31070.2"; gene_id "AT1G31070";
1	stringtie_transuite	CDS	11087804	11087918	.	+	.	transcript_id "AT1G31070.2"; gene_id "AT1G31070";
1	stringtie_transuite	exon	11088005	11088161	.	+	.	transcript_id "AT1G31070.2"; gene_id "AT1G31070";
1	stringtie_transuite	CDS	11088005	11088161	.	+	.	transcript_id "AT1G31070.2"; gene_id "AT1G31070";
1	stringtie_transuite	exon	11088264	11088982	.	+	.	transcript_id "AT1G31070.2"; gene_id "AT1G31070";
1	stringtie_transuite	CDS	11088264	11088361	.	+	.	transcript_id "AT1G31070.2"; gene_id "AT1G31070";
1	stringtie_transuite	stop_codon	11088359	11088361	.	+	.	transcript_id "AT1G31070.2"; gene_id "AT1G31070";
1	stringtie_transuite	three_prime_utr	11088362	11088982	.	+	.	transcript_id "AT1G31070.2"; gene_id "AT1G31070";
1	stringtie_transuite	exon	11084813	11085157	.	+	.	transcript_id "AT1G31070.novel1"; gene_id "AT1G31070";
1	stringtie_transuite	five_prime_utr	11084813	11084950	.	+	.	transcript_id "AT1G31070.novel1"; gene_id "AT1G31070";
1	stringtie_transuite	CDS	11084951	11085157	.	+	.	transcript_id "AT1G31070.novel1"; gene_id "AT1G31070";
1	stringtie_transuite	start_codon	11084951	11084953	.	+	.	transcript_id "AT1G31070.novel1"; gene_id "AT1G31070";
1	stringtie_transuite	exon	11085267	11085321	.	+	.	transcript_id "AT1G31070.novel1"; gene_id "AT1G31070";
1	stringtie_transuite	CDS	11085267	11085321	.	+	.	transcript_id "AT1G31070.novel1"; gene_id "AT1G31070";
1	stringtie_transuite	exon	11085398	11085549	.	+	.	transcript_id "AT1G31070.novel1"; gene_id "AT1G31070";
1	stringtie_transuite	CDS	11085398	11085549	.	+	.	transcript_id "AT1G31070.novel1"; gene_id "AT1G31070";
1	stringtie_transuite	exon	11086287	11086326	.	+	.	transcript_id "AT1G31070.novel1"; gene_id "AT1G31070";
1	stringtie_transuite	CDS	11086287	11086326	.	+	.	transcript_id "AT1G31070.novel1"; gene_id "AT1G31070";
1	stringtie_transuite	exon	11086435	11086527	.	+	.	transcript_id "AT1G31070.novel1"; gene_id "AT1G31070";
1	stringtie_transuite	CDS	11086435	11086527	.	+	.	transcript_id "AT1G31070.novel1"; gene_id "AT1G31070";
1	stringtie_transuite	exon	11086626	11086738	.	+	.	transcript_id "AT1G31070.novel1"; gene_id "AT1G31070";
1	stringtie_transuite	CDS	11086626	11086738	.	+	.	transcript_id "AT1G31070.novel1"; gene_id "AT1G31070";
1	stringtie_transuite	exon	11086823	11086897	.	+	.	transcript_id "AT1G31070.novel1"; gene_id "AT1G31070";
1	stringtie_transuite	CDS	11086823	11086897	.	+	.	transcript_id "AT1G31070.novel1"; gene_id "AT1G31070";
1	stringtie_transuite	exon	11086979	11087018	.	+	.	transcript_id "AT1G31070.novel1"; gene_id "AT1G31070";
1	stringtie_transuite	CDS	11086979	11087018	.	+	.	transcript_id "AT1G31070.novel1"; gene_id "AT1G31070";
1	stringtie_transuite	exon	11087108	11087184	.	+	.	transcript_id "AT1G31070.novel1"; gene_id "AT1G31070";
1	stringtie_transuite	CDS	11087108	11087184	.	+	.	transcript_id "AT1G31070.novel1"; gene_id "AT1G31070";
1	stringtie_transuite	exon	11087273	11087350	.	+	.	transcript_id "AT1G31070.novel1"; gene_id "AT1G31070";
1	stringtie_transuite	CDS	11087273	11087350	.	+	.	transcript_id "AT1G31070.novel1"; gene_id "AT1G31070";
1	stringtie_transuite	exon	11087440	11087583	.	+	.	transcript_id "AT1G31070.novel1"; gene_id "AT1G31070";
1	stringtie_transuite	CDS	11087440	11087583	.	+	.	transcript_id "AT1G31070.novel1"; gene_id "AT1G31070";
1	stringtie_transuite	exon	11087669	11087736	.	+	.	transcript_id "AT1G31070.novel1"; gene_id "AT1G31070";
1	stringtie_transuite	CDS	11087669	11087736	.	+	.	transcript_id "AT1G31070.novel1"; gene_id "AT1G31070";
1	stringtie_transuite	exon	11087804	11087918	.	+	.	transcript_id "AT1G31070.novel1"; gene_id "AT1G31070";
1	stringtie_transuite	CDS	11087804	11087918	.	+	.	transcript_id "AT1G31070.novel1"; gene_id "AT1G31070";
1	stringtie_transuite	exon	11088005	11088161	.	+	.	transcript_id "AT1G31070.novel1"; gene_id "AT1G31070";
1	stringtie_transuite	CDS	11088005	11088161	.	+	.	transcript_id "AT1G31070.novel1"; gene_id "AT1G31070";
1	stringtie_transuite	exon	11088264	11088982	.	+	.	transcript_id "AT1G31070.novel1"; gene_id "AT1G31070";
1	stringtie_transuite	CDS	11088264	11088361	.	+	.	transcript_id "AT1G31070.novel1"; gene_id "AT1G31070";
1	stringtie_transuite	stop_codon	11088359	11088361	.	+	.	transcript_id "AT1G31070.novel1"; gene_id "AT1G31070";
1	stringtie_transuite	three_prime_utr	11088362	11088982	.	+	.	transcript_id "AT1G31070.novel1"; gene_id "AT1G31070";
1	stringtie_transuite	exon	11089491	11089925	.	+	.	transcript_id "AT1G31072.1"; gene_id "AT1G31072";
1	stringtie_transuite	CDS	11089491	11089925	.	+	.	transcript_id "AT1G31072.1"; gene_id "AT1G31072";
1	stringtie_transuite	start_codon	11089491	11089493	.	+	.	transcript_id "AT1G31072.1"; gene_id "AT1G31072";
1	stringtie_transuite	stop_codon	11089923	11089925	.	+	.	transcript_id "AT1G31072.1"; gene_id "AT1G31072";
1	stringtie_transuite	exon	11091832	11092899	.	+	.	transcript_id "AT1G31080.1"; gene_id "AT1G31080";
1	stringtie_transuite	CDS	11091832	11092899	.	+	.	transcript_id "AT1G31080.1"; gene_id "AT1G31080";
1	stringtie_transuite	start_codon	11091832	11091834	.	+	.	transcript_id "AT1G31080.1"; gene_id "AT1G31080";
1	stringtie_transuite	stop_codon	11092897	11092899	.	+	.	transcript_id "AT1G31080.1"; gene_id "AT1G31080";
1	stringtie_transuite	exon	11094407	11094880	.	+	.	transcript_id "AT1G31090.1"; gene_id "AT1G31090";
1	stringtie_transuite	CDS	11094407	11094880	.	+	.	transcript_id "AT1G31090.1"; gene_id "AT1G31090";
1	stringtie_transuite	start_codon	11094407	11094409	.	+	.	transcript_id "AT1G31090.1"; gene_id "AT1G31090";
1	stringtie_transuite	exon	11095188	11095649	.	+	.	transcript_id "AT1G31090.1"; gene_id "AT1G31090";
1	stringtie_transuite	CDS	11095188	11095649	.	+	.	transcript_id "AT1G31090.1"; gene_id "AT1G31090";
1	stringtie_transuite	stop_codon	11095647	11095649	.	+	.	transcript_id "AT1G31090.1"; gene_id "AT1G31090";
1	stringtie_transuite	exon	11096084	11096599	.	-	.	transcript_id "AT1G31093.1"; gene_id "AT1G31093";
1	stringtie_transuite	CDS	11096084	11096599	.	-	.	transcript_id "AT1G31093.1"; gene_id "AT1G31093";
1	stringtie_transuite	stop_codon	11096084	11096086	.	-	.	transcript_id "AT1G31093.1"; gene_id "AT1G31093";
1	stringtie_transuite	start_codon	11096597	11096599	.	-	.	transcript_id "AT1G31093.1"; gene_id "AT1G31093";
1	stringtie_transuite	exon	11102778	11102790	.	+	.	transcript_id "AT1G31095.1"; gene_id "AT1G31095";
1	stringtie_transuite	CDS	11102778	11102790	.	+	.	transcript_id "AT1G31095.1"; gene_id "AT1G31095";
1	stringtie_transuite	start_codon	11102778	11102780	.	+	.	transcript_id "AT1G31095.1"; gene_id "AT1G31095";
1	stringtie_transuite	exon	11102898	11102980	.	+	.	transcript_id "AT1G31095.1"; gene_id "AT1G31095";
1	stringtie_transuite	CDS	11102898	11102980	.	+	.	transcript_id "AT1G31095.1"; gene_id "AT1G31095";
1	stringtie_transuite	exon	11103212	11103262	.	+	.	transcript_id "AT1G31095.1"; gene_id "AT1G31095";
1	stringtie_transuite	CDS	11103212	11103262	.	+	.	transcript_id "AT1G31095.1"; gene_id "AT1G31095";
1	stringtie_transuite	exon	11103364	11103396	.	+	.	transcript_id "AT1G31095.1"; gene_id "AT1G31095";
1	stringtie_transuite	CDS	11103364	11103396	.	+	.	transcript_id "AT1G31095.1"; gene_id "AT1G31095";
1	stringtie_transuite	exon	11103624	11103657	.	+	.	transcript_id "AT1G31095.1"; gene_id "AT1G31095";
1	stringtie_transuite	CDS	11103624	11103644	.	+	.	transcript_id "AT1G31095.1"; gene_id "AT1G31095";
1	stringtie_transuite	stop_codon	11103642	11103644	.	+	.	transcript_id "AT1G31095.1"; gene_id "AT1G31095";
1	stringtie_transuite	three_prime_utr	11103645	11103657	.	+	.	transcript_id "AT1G31095.1"; gene_id "AT1G31095";
1	stringtie_transuite	exon	11102546	11102804	.	+	.	transcript_id "AT1G31095.novel1"; gene_id "AT1G31095";
1	stringtie_transuite	five_prime_utr	11102546	11102777	.	+	.	transcript_id "AT1G31095.novel1"; gene_id "AT1G31095";
1	stringtie_transuite	CDS	11102778	11102801	.	+	.	transcript_id "AT1G31095.novel1"; gene_id "AT1G31095";
1	stringtie_transuite	start_codon	11102778	11102780	.	+	.	transcript_id "AT1G31095.novel1"; gene_id "AT1G31095";
1	stringtie_transuite	stop_codon	11102799	11102801	.	+	.	transcript_id "AT1G31095.novel1"; gene_id "AT1G31095";
1	stringtie_transuite	three_prime_utr	11102802	11102804	.	+	.	transcript_id "AT1G31095.novel1"; gene_id "AT1G31095";
1	stringtie_transuite	exon	11102981	11103071	.	+	.	transcript_id "AT1G31095.novel1"; gene_id "AT1G31095";
1	stringtie_transuite	three_prime_utr	11102981	11103071	.	+	.	transcript_id "AT1G31095.novel1"; gene_id "AT1G31095";
1	stringtie_transuite	exon	11103287	11103657	.	+	.	transcript_id "AT1G31095.novel1"; gene_id "AT1G31095";
1	stringtie_transuite	three_prime_utr	11103287	11103657	.	+	.	transcript_id "AT1G31095.novel1"; gene_id "AT1G31095";
1	stringtie_transuite	exon	11102548	11102804	.	+	.	transcript_id "AT1G31095.novel2"; gene_id "AT1G31095";
1	stringtie_transuite	five_prime_utr	11102548	11102777	.	+	.	transcript_id "AT1G31095.novel2"; gene_id "AT1G31095";
1	stringtie_transuite	CDS	11102778	11102801	.	+	.	transcript_id "AT1G31095.novel2"; gene_id "AT1G31095";
1	stringtie_transuite	start_codon	11102778	11102780	.	+	.	transcript_id "AT1G31095.novel2"; gene_id "AT1G31095";
1	stringtie_transuite	stop_codon	11102799	11102801	.	+	.	transcript_id "AT1G31095.novel2"; gene_id "AT1G31095";
1	stringtie_transuite	three_prime_utr	11102802	11102804	.	+	.	transcript_id "AT1G31095.novel2"; gene_id "AT1G31095";
1	stringtie_transuite	exon	11102966	11103071	.	+	.	transcript_id "AT1G31095.novel2"; gene_id "AT1G31095";
1	stringtie_transuite	three_prime_utr	11102966	11103071	.	+	.	transcript_id "AT1G31095.novel2"; gene_id "AT1G31095";
1	stringtie_transuite	exon	11103287	11103657	.	+	.	transcript_id "AT1G31095.novel2"; gene_id "AT1G31095";
1	stringtie_transuite	three_prime_utr	11103287	11103657	.	+	.	transcript_id "AT1G31095.novel2"; gene_id "AT1G31095";
1	stringtie_transuite	exon	11102738	11102804	.	+	.	transcript_id "AT1G31095.novel3"; gene_id "AT1G31095";
1	stringtie_transuite	five_prime_utr	11102738	11102777	.	+	.	transcript_id "AT1G31095.novel3"; gene_id "AT1G31095";
1	stringtie_transuite	CDS	11102778	11102801	.	+	.	transcript_id "AT1G31095.novel3"; gene_id "AT1G31095";
1	stringtie_transuite	start_codon	11102778	11102780	.	+	.	transcript_id "AT1G31095.novel3"; gene_id "AT1G31095";
1	stringtie_transuite	stop_codon	11102799	11102801	.	+	.	transcript_id "AT1G31095.novel3"; gene_id "AT1G31095";
1	stringtie_transuite	three_prime_utr	11102802	11102804	.	+	.	transcript_id "AT1G31095.novel3"; gene_id "AT1G31095";
1	stringtie_transuite	exon	11103040	11103071	.	+	.	transcript_id "AT1G31095.novel3"; gene_id "AT1G31095";
1	stringtie_transuite	three_prime_utr	11103040	11103071	.	+	.	transcript_id "AT1G31095.novel3"; gene_id "AT1G31095";
1	stringtie_transuite	exon	11103287	11103623	.	+	.	transcript_id "AT1G31095.novel3"; gene_id "AT1G31095";
1	stringtie_transuite	three_prime_utr	11103287	11103623	.	+	.	transcript_id "AT1G31095.novel3"; gene_id "AT1G31095";
1	stringtie_transuite	exon	11097034	11100418	.	-	.	transcript_id "AT1G31100.1"; gene_id "AT1G31100";
1	stringtie_transuite	three_prime_utr	11097034	11098399	.	-	.	transcript_id "AT1G31100.1"; gene_id "AT1G31100";
1	stringtie_transuite	CDS	11098400	11100418	.	-	.	transcript_id "AT1G31100.1"; gene_id "AT1G31100";
1	stringtie_transuite	stop_codon	11098400	11098402	.	-	.	transcript_id "AT1G31100.1"; gene_id "AT1G31100";
1	stringtie_transuite	start_codon	11100416	11100418	.	-	.	transcript_id "AT1G31100.1"; gene_id "AT1G31100";
1	stringtie_transuite	exon	11104113	11104186	.	+	.	transcript_id "AT1G31110.1"; gene_id "AT1G31110";
1	stringtie_transuite	exon	11104237	11105666	.	-	.	transcript_id "AT1G31120.1"; gene_id "AT1G31120";
1	stringtie_transuite	three_prime_utr	11104237	11104374	.	-	.	transcript_id "AT1G31120.1"; gene_id "AT1G31120";
1	stringtie_transuite	CDS	11104375	11105666	.	-	.	transcript_id "AT1G31120.1"; gene_id "AT1G31120";
1	stringtie_transuite	stop_codon	11104375	11104377	.	-	.	transcript_id "AT1G31120.1"; gene_id "AT1G31120";
1	stringtie_transuite	exon	11105765	11105932	.	-	.	transcript_id "AT1G31120.1"; gene_id "AT1G31120";
1	stringtie_transuite	CDS	11105765	11105932	.	-	.	transcript_id "AT1G31120.1"; gene_id "AT1G31120";
1	stringtie_transuite	exon	11106015	11106275	.	-	.	transcript_id "AT1G31120.1"; gene_id "AT1G31120";
1	stringtie_transuite	CDS	11106015	11106275	.	-	.	transcript_id "AT1G31120.1"; gene_id "AT1G31120";
1	stringtie_transuite	exon	11106370	11106420	.	-	.	transcript_id "AT1G31120.1"; gene_id "AT1G31120";
1	stringtie_transuite	CDS	11106370	11106420	.	-	.	transcript_id "AT1G31120.1"; gene_id "AT1G31120";
1	stringtie_transuite	exon	11106509	11106754	.	-	.	transcript_id "AT1G31120.1"; gene_id "AT1G31120";
1	stringtie_transuite	CDS	11106509	11106754	.	-	.	transcript_id "AT1G31120.1"; gene_id "AT1G31120";
1	stringtie_transuite	exon	11106835	11107060	.	-	.	transcript_id "AT1G31120.1"; gene_id "AT1G31120";
1	stringtie_transuite	CDS	11106835	11107060	.	-	.	transcript_id "AT1G31120.1"; gene_id "AT1G31120";
1	stringtie_transuite	exon	11107215	11108095	.	-	.	transcript_id "AT1G31120.1"; gene_id "AT1G31120";
1	stringtie_transuite	CDS	11107215	11107361	.	-	.	transcript_id "AT1G31120.1"; gene_id "AT1G31120";
1	stringtie_transuite	start_codon	11107359	11107361	.	-	.	transcript_id "AT1G31120.1"; gene_id "AT1G31120";
1	stringtie_transuite	five_prime_utr	11107362	11108095	.	-	.	transcript_id "AT1G31120.1"; gene_id "AT1G31120";
1	stringtie_transuite	exon	11104298	11105666	.	-	.	transcript_id "AT1G31120.novel1"; gene_id "AT1G31120";
1	stringtie_transuite	three_prime_utr	11104298	11105666	.	-	.	transcript_id "AT1G31120.novel1"; gene_id "AT1G31120";
1	stringtie_transuite	exon	11105765	11105932	.	-	.	transcript_id "AT1G31120.novel1"; gene_id "AT1G31120";
1	stringtie_transuite	three_prime_utr	11105765	11105932	.	-	.	transcript_id "AT1G31120.novel1"; gene_id "AT1G31120";
1	stringtie_transuite	exon	11106015	11106275	.	-	.	transcript_id "AT1G31120.novel1"; gene_id "AT1G31120";
1	stringtie_transuite	three_prime_utr	11106015	11106275	.	-	.	transcript_id "AT1G31120.novel1"; gene_id "AT1G31120";
1	stringtie_transuite	exon	11106370	11106420	.	-	.	transcript_id "AT1G31120.novel1"; gene_id "AT1G31120";
1	stringtie_transuite	three_prime_utr	11106370	11106390	.	-	.	transcript_id "AT1G31120.novel1"; gene_id "AT1G31120";
1	stringtie_transuite	CDS	11106391	11106420	.	-	.	transcript_id "AT1G31120.novel1"; gene_id "AT1G31120";
1	stringtie_transuite	stop_codon	11106391	11106393	.	-	.	transcript_id "AT1G31120.novel1"; gene_id "AT1G31120";
1	stringtie_transuite	exon	11106504	11106754	.	-	.	transcript_id "AT1G31120.novel1"; gene_id "AT1G31120";
1	stringtie_transuite	CDS	11106504	11106754	.	-	.	transcript_id "AT1G31120.novel1"; gene_id "AT1G31120";
1	stringtie_transuite	exon	11106835	11107060	.	-	.	transcript_id "AT1G31120.novel1"; gene_id "AT1G31120";
1	stringtie_transuite	CDS	11106835	11107060	.	-	.	transcript_id "AT1G31120.novel1"; gene_id "AT1G31120";
1	stringtie_transuite	exon	11107215	11108095	.	-	.	transcript_id "AT1G31120.novel1"; gene_id "AT1G31120";
1	stringtie_transuite	CDS	11107215	11107361	.	-	.	transcript_id "AT1G31120.novel1"; gene_id "AT1G31120";
1	stringtie_transuite	start_codon	11107359	11107361	.	-	.	transcript_id "AT1G31120.novel1"; gene_id "AT1G31120";
1	stringtie_transuite	five_prime_utr	11107362	11108095	.	-	.	transcript_id "AT1G31120.novel1"; gene_id "AT1G31120";
1	stringtie_transuite	exon	11104319	11105932	.	-	.	transcript_id "AT1G31120.novel2"; gene_id "AT1G31120";
1	stringtie_transuite	three_prime_utr	11104319	11105639	.	-	.	transcript_id "AT1G31120.novel2"; gene_id "AT1G31120";
1	stringtie_transuite	CDS	11105640	11105932	.	-	.	transcript_id "AT1G31120.novel2"; gene_id "AT1G31120";
1	stringtie_transuite	stop_codon	11105640	11105642	.	-	.	transcript_id "AT1G31120.novel2"; gene_id "AT1G31120";
1	stringtie_transuite	exon	11106015	11106275	.	-	.	transcript_id "AT1G31120.novel2"; gene_id "AT1G31120";
1	stringtie_transuite	CDS	11106015	11106275	.	-	.	transcript_id "AT1G31120.novel2"; gene_id "AT1G31120";
1	stringtie_transuite	exon	11106370	11106420	.	-	.	transcript_id "AT1G31120.novel2"; gene_id "AT1G31120";
1	stringtie_transuite	CDS	11106370	11106420	.	-	.	transcript_id "AT1G31120.novel2"; gene_id "AT1G31120";
1	stringtie_transuite	exon	11106509	11106754	.	-	.	transcript_id "AT1G31120.novel2"; gene_id "AT1G31120";
1	stringtie_transuite	CDS	11106509	11106754	.	-	.	transcript_id "AT1G31120.novel2"; gene_id "AT1G31120";
1	stringtie_transuite	exon	11106835	11107060	.	-	.	transcript_id "AT1G31120.novel2"; gene_id "AT1G31120";
1	stringtie_transuite	CDS	11106835	11107060	.	-	.	transcript_id "AT1G31120.novel2"; gene_id "AT1G31120";
1	stringtie_transuite	exon	11107215	11108095	.	-	.	transcript_id "AT1G31120.novel2"; gene_id "AT1G31120";
1	stringtie_transuite	CDS	11107215	11107361	.	-	.	transcript_id "AT1G31120.novel2"; gene_id "AT1G31120";
1	stringtie_transuite	start_codon	11107359	11107361	.	-	.	transcript_id "AT1G31120.novel2"; gene_id "AT1G31120";
1	stringtie_transuite	five_prime_utr	11107362	11108095	.	-	.	transcript_id "AT1G31120.novel2"; gene_id "AT1G31120";
1	stringtie_transuite	exon	11104319	11105932	.	-	.	transcript_id "AT1G31120.novel3"; gene_id "AT1G31120";
1	stringtie_transuite	three_prime_utr	11104319	11105932	.	-	.	transcript_id "AT1G31120.novel3"; gene_id "AT1G31120";
1	stringtie_transuite	exon	11106015	11106275	.	-	.	transcript_id "AT1G31120.novel3"; gene_id "AT1G31120";
1	stringtie_transuite	three_prime_utr	11106015	11106275	.	-	.	transcript_id "AT1G31120.novel3"; gene_id "AT1G31120";
1	stringtie_transuite	exon	11106370	11106420	.	-	.	transcript_id "AT1G31120.novel3"; gene_id "AT1G31120";
1	stringtie_transuite	three_prime_utr	11106370	11106390	.	-	.	transcript_id "AT1G31120.novel3"; gene_id "AT1G31120";
1	stringtie_transuite	CDS	11106391	11106420	.	-	.	transcript_id "AT1G31120.novel3"; gene_id "AT1G31120";
1	stringtie_transuite	stop_codon	11106391	11106393	.	-	.	transcript_id "AT1G31120.novel3"; gene_id "AT1G31120";
1	stringtie_transuite	exon	11106504	11106754	.	-	.	transcript_id "AT1G31120.novel3"; gene_id "AT1G31120";
1	stringtie_transuite	CDS	11106504	11106754	.	-	.	transcript_id "AT1G31120.novel3"; gene_id "AT1G31120";
1	stringtie_transuite	exon	11106835	11107060	.	-	.	transcript_id "AT1G31120.novel3"; gene_id "AT1G31120";
1	stringtie_transuite	CDS	11106835	11107060	.	-	.	transcript_id "AT1G31120.novel3"; gene_id "AT1G31120";
1	stringtie_transuite	exon	11107215	11108095	.	-	.	transcript_id "AT1G31120.novel3"; gene_id "AT1G31120";
1	stringtie_transuite	CDS	11107215	11107361	.	-	.	transcript_id "AT1G31120.novel3"; gene_id "AT1G31120";
1	stringtie_transuite	start_codon	11107359	11107361	.	-	.	transcript_id "AT1G31120.novel3"; gene_id "AT1G31120";
1	stringtie_transuite	five_prime_utr	11107362	11108095	.	-	.	transcript_id "AT1G31120.novel3"; gene_id "AT1G31120";
1	stringtie_transuite	exon	11114693	11116195	.	-	.	transcript_id "AT1G31130.1"; gene_id "AT1G31130";
1	stringtie_transuite	three_prime_utr	11114693	11114962	.	-	.	transcript_id "AT1G31130.1"; gene_id "AT1G31130";
1	stringtie_transuite	CDS	11114963	11115928	.	-	.	transcript_id "AT1G31130.1"; gene_id "AT1G31130";
1	stringtie_transuite	stop_codon	11114963	11114965	.	-	.	transcript_id "AT1G31130.1"; gene_id "AT1G31130";
1	stringtie_transuite	start_codon	11115926	11115928	.	-	.	transcript_id "AT1G31130.1"; gene_id "AT1G31130";
1	stringtie_transuite	five_prime_utr	11115929	11116195	.	-	.	transcript_id "AT1G31130.1"; gene_id "AT1G31130";
1	stringtie_transuite	exon	11117993	11118218	.	+	.	transcript_id "AT1G31140.1"; gene_id "AT1G31140";
1	stringtie_transuite	five_prime_utr	11117993	11118030	.	+	.	transcript_id "AT1G31140.1"; gene_id "AT1G31140";
1	stringtie_transuite	CDS	11118031	11118218	.	+	.	transcript_id "AT1G31140.1"; gene_id "AT1G31140";
1	stringtie_transuite	start_codon	11118031	11118033	.	+	.	transcript_id "AT1G31140.1"; gene_id "AT1G31140";
1	stringtie_transuite	exon	11118782	11118854	.	+	.	transcript_id "AT1G31140.1"; gene_id "AT1G31140";
1	stringtie_transuite	CDS	11118782	11118854	.	+	.	transcript_id "AT1G31140.1"; gene_id "AT1G31140";
1	stringtie_transuite	exon	11118971	11119138	.	+	.	transcript_id "AT1G31140.1"; gene_id "AT1G31140";
1	stringtie_transuite	CDS	11118971	11119138	.	+	.	transcript_id "AT1G31140.1"; gene_id "AT1G31140";
1	stringtie_transuite	exon	11119223	11119285	.	+	.	transcript_id "AT1G31140.1"; gene_id "AT1G31140";
1	stringtie_transuite	CDS	11119223	11119285	.	+	.	transcript_id "AT1G31140.1"; gene_id "AT1G31140";
1	stringtie_transuite	exon	11119524	11119785	.	+	.	transcript_id "AT1G31140.1"; gene_id "AT1G31140";
1	stringtie_transuite	CDS	11119524	11119673	.	+	.	transcript_id "AT1G31140.1"; gene_id "AT1G31140";
1	stringtie_transuite	stop_codon	11119671	11119673	.	+	.	transcript_id "AT1G31140.1"; gene_id "AT1G31140";
1	stringtie_transuite	three_prime_utr	11119674	11119785	.	+	.	transcript_id "AT1G31140.1"; gene_id "AT1G31140";
1	stringtie_transuite	exon	11117941	11118218	.	+	.	transcript_id "AT1G31140.2"; gene_id "AT1G31140";
1	stringtie_transuite	five_prime_utr	11117941	11118030	.	+	.	transcript_id "AT1G31140.2"; gene_id "AT1G31140";
1	stringtie_transuite	CDS	11118031	11118218	.	+	.	transcript_id "AT1G31140.2"; gene_id "AT1G31140";
1	stringtie_transuite	start_codon	11118031	11118033	.	+	.	transcript_id "AT1G31140.2"; gene_id "AT1G31140";
1	stringtie_transuite	exon	11118782	11118854	.	+	.	transcript_id "AT1G31140.2"; gene_id "AT1G31140";
1	stringtie_transuite	CDS	11118782	11118854	.	+	.	transcript_id "AT1G31140.2"; gene_id "AT1G31140";
1	stringtie_transuite	exon	11118965	11119138	.	+	.	transcript_id "AT1G31140.2"; gene_id "AT1G31140";
1	stringtie_transuite	CDS	11118965	11119138	.	+	.	transcript_id "AT1G31140.2"; gene_id "AT1G31140";
1	stringtie_transuite	exon	11119223	11119285	.	+	.	transcript_id "AT1G31140.2"; gene_id "AT1G31140";
1	stringtie_transuite	CDS	11119223	11119285	.	+	.	transcript_id "AT1G31140.2"; gene_id "AT1G31140";
1	stringtie_transuite	exon	11119524	11119785	.	+	.	transcript_id "AT1G31140.2"; gene_id "AT1G31140";
1	stringtie_transuite	CDS	11119524	11119673	.	+	.	transcript_id "AT1G31140.2"; gene_id "AT1G31140";
1	stringtie_transuite	stop_codon	11119671	11119673	.	+	.	transcript_id "AT1G31140.2"; gene_id "AT1G31140";
1	stringtie_transuite	three_prime_utr	11119674	11119785	.	+	.	transcript_id "AT1G31140.2"; gene_id "AT1G31140";
1	stringtie_transuite	exon	11119827	11121785	.	+	.	transcript_id "AT1G31150.1"; gene_id "AT1G31150";
1	stringtie_transuite	five_prime_utr	11119827	11120096	.	+	.	transcript_id "AT1G31150.1"; gene_id "AT1G31150";
1	stringtie_transuite	CDS	11120097	11121785	.	+	.	transcript_id "AT1G31150.1"; gene_id "AT1G31150";
1	stringtie_transuite	start_codon	11120097	11120099	.	+	.	transcript_id "AT1G31150.1"; gene_id "AT1G31150";
1	stringtie_transuite	exon	11121901	11122077	.	+	.	transcript_id "AT1G31150.1"; gene_id "AT1G31150";
1	stringtie_transuite	CDS	11121901	11122077	.	+	.	transcript_id "AT1G31150.1"; gene_id "AT1G31150";
1	stringtie_transuite	exon	11122257	11122675	.	+	.	transcript_id "AT1G31150.1"; gene_id "AT1G31150";
1	stringtie_transuite	CDS	11122257	11122412	.	+	.	transcript_id "AT1G31150.1"; gene_id "AT1G31150";
1	stringtie_transuite	stop_codon	11122410	11122412	.	+	.	transcript_id "AT1G31150.1"; gene_id "AT1G31150";
1	stringtie_transuite	three_prime_utr	11122413	11122675	.	+	.	transcript_id "AT1G31150.1"; gene_id "AT1G31150";
1	stringtie_transuite	exon	11119865	11121785	.	+	.	transcript_id "AT1G31150.2"; gene_id "AT1G31150";
1	stringtie_transuite	five_prime_utr	11119865	11120096	.	+	.	transcript_id "AT1G31150.2"; gene_id "AT1G31150";
1	stringtie_transuite	CDS	11120097	11121785	.	+	.	transcript_id "AT1G31150.2"; gene_id "AT1G31150";
1	stringtie_transuite	start_codon	11120097	11120099	.	+	.	transcript_id "AT1G31150.2"; gene_id "AT1G31150";
1	stringtie_transuite	exon	11121901	11122077	.	+	.	transcript_id "AT1G31150.2"; gene_id "AT1G31150";
1	stringtie_transuite	CDS	11121901	11122077	.	+	.	transcript_id "AT1G31150.2"; gene_id "AT1G31150";
1	stringtie_transuite	exon	11122241	11122675	.	+	.	transcript_id "AT1G31150.2"; gene_id "AT1G31150";
1	stringtie_transuite	CDS	11122241	11122246	.	+	.	transcript_id "AT1G31150.2"; gene_id "AT1G31150";
1	stringtie_transuite	stop_codon	11122244	11122246	.	+	.	transcript_id "AT1G31150.2"; gene_id "AT1G31150";
1	stringtie_transuite	three_prime_utr	11122247	11122675	.	+	.	transcript_id "AT1G31150.2"; gene_id "AT1G31150";
1	stringtie_transuite	exon	11119900	11121785	.	+	.	transcript_id "AT1G31150.novel1"; gene_id "AT1G31150";
1	stringtie_transuite	five_prime_utr	11119900	11120096	.	+	.	transcript_id "AT1G31150.novel1"; gene_id "AT1G31150";
1	stringtie_transuite	CDS	11120097	11121785	.	+	.	transcript_id "AT1G31150.novel1"; gene_id "AT1G31150";
1	stringtie_transuite	start_codon	11120097	11120099	.	+	.	transcript_id "AT1G31150.novel1"; gene_id "AT1G31150";
1	stringtie_transuite	exon	11121901	11122077	.	+	.	transcript_id "AT1G31150.novel1"; gene_id "AT1G31150";
1	stringtie_transuite	CDS	11121901	11122077	.	+	.	transcript_id "AT1G31150.novel1"; gene_id "AT1G31150";
1	stringtie_transuite	exon	11122260	11122675	.	+	.	transcript_id "AT1G31150.novel1"; gene_id "AT1G31150";
1	stringtie_transuite	CDS	11122260	11122412	.	+	.	transcript_id "AT1G31150.novel1"; gene_id "AT1G31150";
1	stringtie_transuite	stop_codon	11122410	11122412	.	+	.	transcript_id "AT1G31150.novel1"; gene_id "AT1G31150";
1	stringtie_transuite	three_prime_utr	11122413	11122675	.	+	.	transcript_id "AT1G31150.novel1"; gene_id "AT1G31150";
1	stringtie_transuite	exon	11122604	11122947	.	-	.	transcript_id "AT1G31160.1"; gene_id "AT1G31160";
1	stringtie_transuite	three_prime_utr	11122604	11122879	.	-	.	transcript_id "AT1G31160.1"; gene_id "AT1G31160";
1	stringtie_transuite	CDS	11122880	11122947	.	-	.	transcript_id "AT1G31160.1"; gene_id "AT1G31160";
1	stringtie_transuite	stop_codon	11122880	11122882	.	-	.	transcript_id "AT1G31160.1"; gene_id "AT1G31160";
1	stringtie_transuite	exon	11123029	11123146	.	-	.	transcript_id "AT1G31160.1"; gene_id "AT1G31160";
1	stringtie_transuite	CDS	11123029	11123146	.	-	.	transcript_id "AT1G31160.1"; gene_id "AT1G31160";
1	stringtie_transuite	exon	11123404	11123551	.	-	.	transcript_id "AT1G31160.1"; gene_id "AT1G31160";
1	stringtie_transuite	CDS	11123404	11123551	.	-	.	transcript_id "AT1G31160.1"; gene_id "AT1G31160";
1	stringtie_transuite	exon	11123722	11123808	.	-	.	transcript_id "AT1G31160.1"; gene_id "AT1G31160";
1	stringtie_transuite	CDS	11123722	11123808	.	-	.	transcript_id "AT1G31160.1"; gene_id "AT1G31160";
1	stringtie_transuite	exon	11123886	11123993	.	-	.	transcript_id "AT1G31160.1"; gene_id "AT1G31160";
1	stringtie_transuite	CDS	11123886	11123993	.	-	.	transcript_id "AT1G31160.1"; gene_id "AT1G31160";
1	stringtie_transuite	exon	11124072	11124272	.	-	.	transcript_id "AT1G31160.1"; gene_id "AT1G31160";
1	stringtie_transuite	CDS	11124072	11124106	.	-	.	transcript_id "AT1G31160.1"; gene_id "AT1G31160";
1	stringtie_transuite	start_codon	11124104	11124106	.	-	.	transcript_id "AT1G31160.1"; gene_id "AT1G31160";
1	stringtie_transuite	five_prime_utr	11124107	11124272	.	-	.	transcript_id "AT1G31160.1"; gene_id "AT1G31160";
1	stringtie_transuite	exon	11122604	11122947	.	-	.	transcript_id "AT1G31160.2"; gene_id "AT1G31160";
1	stringtie_transuite	three_prime_utr	11122604	11122947	.	-	.	transcript_id "AT1G31160.2"; gene_id "AT1G31160";
1	stringtie_transuite	exon	11123029	11123193	.	-	.	transcript_id "AT1G31160.2"; gene_id "AT1G31160";
1	stringtie_transuite	three_prime_utr	11123029	11123127	.	-	.	transcript_id "AT1G31160.2"; gene_id "AT1G31160";
1	stringtie_transuite	CDS	11123128	11123193	.	-	.	transcript_id "AT1G31160.2"; gene_id "AT1G31160";
1	stringtie_transuite	stop_codon	11123128	11123130	.	-	.	transcript_id "AT1G31160.2"; gene_id "AT1G31160";
1	stringtie_transuite	exon	11123404	11123551	.	-	.	transcript_id "AT1G31160.2"; gene_id "AT1G31160";
1	stringtie_transuite	CDS	11123404	11123551	.	-	.	transcript_id "AT1G31160.2"; gene_id "AT1G31160";
1	stringtie_transuite	exon	11123722	11123808	.	-	.	transcript_id "AT1G31160.2"; gene_id "AT1G31160";
1	stringtie_transuite	CDS	11123722	11123808	.	-	.	transcript_id "AT1G31160.2"; gene_id "AT1G31160";
1	stringtie_transuite	exon	11123886	11123993	.	-	.	transcript_id "AT1G31160.2"; gene_id "AT1G31160";
1	stringtie_transuite	CDS	11123886	11123993	.	-	.	transcript_id "AT1G31160.2"; gene_id "AT1G31160";
1	stringtie_transuite	exon	11124072	11124272	.	-	.	transcript_id "AT1G31160.2"; gene_id "AT1G31160";
1	stringtie_transuite	CDS	11124072	11124106	.	-	.	transcript_id "AT1G31160.2"; gene_id "AT1G31160";
1	stringtie_transuite	start_codon	11124104	11124106	.	-	.	transcript_id "AT1G31160.2"; gene_id "AT1G31160";
1	stringtie_transuite	five_prime_utr	11124107	11124272	.	-	.	transcript_id "AT1G31160.2"; gene_id "AT1G31160";
1	stringtie_transuite	exon	11122918	11122947	.	-	.	transcript_id "AT1G31160.novel1"; gene_id "AT1G31160";
1	stringtie_transuite	three_prime_utr	11122918	11122947	.	-	.	transcript_id "AT1G31160.novel1"; gene_id "AT1G31160";
1	stringtie_transuite	exon	11123029	11123146	.	-	.	transcript_id "AT1G31160.novel1"; gene_id "AT1G31160";
1	stringtie_transuite	three_prime_utr	11123029	11123146	.	-	.	transcript_id "AT1G31160.novel1"; gene_id "AT1G31160";
1	stringtie_transuite	exon	11123404	11123551	.	-	.	transcript_id "AT1G31160.novel1"; gene_id "AT1G31160";
1	stringtie_transuite	three_prime_utr	11123404	11123551	.	-	.	transcript_id "AT1G31160.novel1"; gene_id "AT1G31160";
1	stringtie_transuite	exon	11123722	11123808	.	-	.	transcript_id "AT1G31160.novel1"; gene_id "AT1G31160";
1	stringtie_transuite	three_prime_utr	11123722	11123808	.	-	.	transcript_id "AT1G31160.novel1"; gene_id "AT1G31160";
1	stringtie_transuite	exon	11123886	11124272	.	-	.	transcript_id "AT1G31160.novel1"; gene_id "AT1G31160";
1	stringtie_transuite	three_prime_utr	11123886	11124067	.	-	.	transcript_id "AT1G31160.novel1"; gene_id "AT1G31160";
1	stringtie_transuite	CDS	11124068	11124106	.	-	.	transcript_id "AT1G31160.novel1"; gene_id "AT1G31160";
1	stringtie_transuite	stop_codon	11124068	11124070	.	-	.	transcript_id "AT1G31160.novel1"; gene_id "AT1G31160";
1	stringtie_transuite	start_codon	11124104	11124106	.	-	.	transcript_id "AT1G31160.novel1"; gene_id "AT1G31160";
1	stringtie_transuite	five_prime_utr	11124107	11124272	.	-	.	transcript_id "AT1G31160.novel1"; gene_id "AT1G31160";
1	stringtie_transuite	exon	11128732	11128965	.	-	.	transcript_id "AT1G31163.1"; gene_id "AT1G31163";
1	stringtie_transuite	three_prime_utr	11128732	11128965	.	-	.	transcript_id "AT1G31163.1"; gene_id "AT1G31163";
1	stringtie_transuite	exon	11129090	11129516	.	-	.	transcript_id "AT1G31163.1"; gene_id "AT1G31163";
1	stringtie_transuite	three_prime_utr	11129090	11129310	.	-	.	transcript_id "AT1G31163.1"; gene_id "AT1G31163";
1	stringtie_transuite	CDS	11129311	11129516	.	-	.	transcript_id "AT1G31163.1"; gene_id "AT1G31163";
1	stringtie_transuite	stop_codon	11129311	11129313	.	-	.	transcript_id "AT1G31163.1"; gene_id "AT1G31163";
1	stringtie_transuite	exon	11129606	11129825	.	-	.	transcript_id "AT1G31163.1"; gene_id "AT1G31163";
1	stringtie_transuite	CDS	11129606	11129825	.	-	.	transcript_id "AT1G31163.1"; gene_id "AT1G31163";
1	stringtie_transuite	exon	11130090	11130239	.	-	.	transcript_id "AT1G31163.1"; gene_id "AT1G31163";
1	stringtie_transuite	CDS	11130090	11130239	.	-	.	transcript_id "AT1G31163.1"; gene_id "AT1G31163";
1	stringtie_transuite	start_codon	11130237	11130239	.	-	.	transcript_id "AT1G31163.1"; gene_id "AT1G31163";
1	stringtie_transuite	exon	11130616	11130981	.	+	.	transcript_id "AT1G31166.1"; gene_id "AT1G31166";
1	stringtie_transuite	CDS	11130616	11130945	.	+	.	transcript_id "AT1G31166.1"; gene_id "AT1G31166";
1	stringtie_transuite	start_codon	11130616	11130618	.	+	.	transcript_id "AT1G31166.1"; gene_id "AT1G31166";
1	stringtie_transuite	stop_codon	11130943	11130945	.	+	.	transcript_id "AT1G31166.1"; gene_id "AT1G31166";
1	stringtie_transuite	three_prime_utr	11130946	11130981	.	+	.	transcript_id "AT1G31166.1"; gene_id "AT1G31166";
1	stringtie_transuite	exon	11133460	11133590	.	+	.	transcript_id "AT1G31170.1"; gene_id "AT1G31170";
1	stringtie_transuite	five_prime_utr	11133460	11133520	.	+	.	transcript_id "AT1G31170.1"; gene_id "AT1G31170";
1	stringtie_transuite	CDS	11133521	11133590	.	+	.	transcript_id "AT1G31170.1"; gene_id "AT1G31170";
1	stringtie_transuite	start_codon	11133521	11133523	.	+	.	transcript_id "AT1G31170.1"; gene_id "AT1G31170";
1	stringtie_transuite	exon	11133683	11133846	.	+	.	transcript_id "AT1G31170.1"; gene_id "AT1G31170";
1	stringtie_transuite	CDS	11133683	11133846	.	+	.	transcript_id "AT1G31170.1"; gene_id "AT1G31170";
1	stringtie_transuite	exon	11133927	11133960	.	+	.	transcript_id "AT1G31170.1"; gene_id "AT1G31170";
1	stringtie_transuite	CDS	11133927	11133960	.	+	.	transcript_id "AT1G31170.1"; gene_id "AT1G31170";
1	stringtie_transuite	exon	11134032	11134125	.	+	.	transcript_id "AT1G31170.1"; gene_id "AT1G31170";
1	stringtie_transuite	CDS	11134032	11134125	.	+	.	transcript_id "AT1G31170.1"; gene_id "AT1G31170";
1	stringtie_transuite	exon	11134213	11135189	.	+	.	transcript_id "AT1G31170.1"; gene_id "AT1G31170";
1	stringtie_transuite	CDS	11134213	11134228	.	+	.	transcript_id "AT1G31170.1"; gene_id "AT1G31170";
1	stringtie_transuite	stop_codon	11134226	11134228	.	+	.	transcript_id "AT1G31170.1"; gene_id "AT1G31170";
1	stringtie_transuite	three_prime_utr	11134229	11135189	.	+	.	transcript_id "AT1G31170.1"; gene_id "AT1G31170";
1	stringtie_transuite	exon	11133485	11133590	.	+	.	transcript_id "AT1G31170.2"; gene_id "AT1G31170";
1	stringtie_transuite	five_prime_utr	11133485	11133520	.	+	.	transcript_id "AT1G31170.2"; gene_id "AT1G31170";
1	stringtie_transuite	CDS	11133521	11133590	.	+	.	transcript_id "AT1G31170.2"; gene_id "AT1G31170";
1	stringtie_transuite	start_codon	11133521	11133523	.	+	.	transcript_id "AT1G31170.2"; gene_id "AT1G31170";
1	stringtie_transuite	exon	11133683	11133846	.	+	.	transcript_id "AT1G31170.2"; gene_id "AT1G31170";
1	stringtie_transuite	CDS	11133683	11133846	.	+	.	transcript_id "AT1G31170.2"; gene_id "AT1G31170";
1	stringtie_transuite	exon	11133927	11133960	.	+	.	transcript_id "AT1G31170.2"; gene_id "AT1G31170";
1	stringtie_transuite	CDS	11133927	11133960	.	+	.	transcript_id "AT1G31170.2"; gene_id "AT1G31170";
1	stringtie_transuite	exon	11134032	11134125	.	+	.	transcript_id "AT1G31170.2"; gene_id "AT1G31170";
1	stringtie_transuite	CDS	11134032	11134125	.	+	.	transcript_id "AT1G31170.2"; gene_id "AT1G31170";
1	stringtie_transuite	exon	11134213	11134291	.	+	.	transcript_id "AT1G31170.2"; gene_id "AT1G31170";
1	stringtie_transuite	CDS	11134213	11134228	.	+	.	transcript_id "AT1G31170.2"; gene_id "AT1G31170";
1	stringtie_transuite	stop_codon	11134226	11134228	.	+	.	transcript_id "AT1G31170.2"; gene_id "AT1G31170";
1	stringtie_transuite	three_prime_utr	11134229	11134291	.	+	.	transcript_id "AT1G31170.2"; gene_id "AT1G31170";
1	stringtie_transuite	exon	11134307	11134382	.	+	.	transcript_id "AT1G31170.2"; gene_id "AT1G31170";
1	stringtie_transuite	three_prime_utr	11134307	11134382	.	+	.	transcript_id "AT1G31170.2"; gene_id "AT1G31170";
1	stringtie_transuite	exon	11133485	11133590	.	+	.	transcript_id "AT1G31170.3"; gene_id "AT1G31170";
1	stringtie_transuite	five_prime_utr	11133485	11133520	.	+	.	transcript_id "AT1G31170.3"; gene_id "AT1G31170";
1	stringtie_transuite	CDS	11133521	11133590	.	+	.	transcript_id "AT1G31170.3"; gene_id "AT1G31170";
1	stringtie_transuite	start_codon	11133521	11133523	.	+	.	transcript_id "AT1G31170.3"; gene_id "AT1G31170";
1	stringtie_transuite	exon	11133683	11133840	.	+	.	transcript_id "AT1G31170.3"; gene_id "AT1G31170";
1	stringtie_transuite	CDS	11133683	11133840	.	+	.	transcript_id "AT1G31170.3"; gene_id "AT1G31170";
1	stringtie_transuite	exon	11133927	11133960	.	+	.	transcript_id "AT1G31170.3"; gene_id "AT1G31170";
1	stringtie_transuite	CDS	11133927	11133960	.	+	.	transcript_id "AT1G31170.3"; gene_id "AT1G31170";
1	stringtie_transuite	exon	11134032	11134125	.	+	.	transcript_id "AT1G31170.3"; gene_id "AT1G31170";
1	stringtie_transuite	CDS	11134032	11134125	.	+	.	transcript_id "AT1G31170.3"; gene_id "AT1G31170";
1	stringtie_transuite	exon	11134213	11134291	.	+	.	transcript_id "AT1G31170.3"; gene_id "AT1G31170";
1	stringtie_transuite	CDS	11134213	11134228	.	+	.	transcript_id "AT1G31170.3"; gene_id "AT1G31170";
1	stringtie_transuite	stop_codon	11134226	11134228	.	+	.	transcript_id "AT1G31170.3"; gene_id "AT1G31170";
1	stringtie_transuite	three_prime_utr	11134229	11134291	.	+	.	transcript_id "AT1G31170.3"; gene_id "AT1G31170";
1	stringtie_transuite	exon	11134307	11134492	.	+	.	transcript_id "AT1G31170.3"; gene_id "AT1G31170";
1	stringtie_transuite	three_prime_utr	11134307	11134492	.	+	.	transcript_id "AT1G31170.3"; gene_id "AT1G31170";
1	stringtie_transuite	exon	11133410	11133590	.	+	.	transcript_id "AT1G31170.4"; gene_id "AT1G31170";
1	stringtie_transuite	five_prime_utr	11133410	11133520	.	+	.	transcript_id "AT1G31170.4"; gene_id "AT1G31170";
1	stringtie_transuite	CDS	11133521	11133590	.	+	.	transcript_id "AT1G31170.4"; gene_id "AT1G31170";
1	stringtie_transuite	start_codon	11133521	11133523	.	+	.	transcript_id "AT1G31170.4"; gene_id "AT1G31170";
1	stringtie_transuite	exon	11133683	11133846	.	+	.	transcript_id "AT1G31170.4"; gene_id "AT1G31170";
1	stringtie_transuite	CDS	11133683	11133846	.	+	.	transcript_id "AT1G31170.4"; gene_id "AT1G31170";
1	stringtie_transuite	exon	11133927	11133960	.	+	.	transcript_id "AT1G31170.4"; gene_id "AT1G31170";
1	stringtie_transuite	CDS	11133927	11133960	.	+	.	transcript_id "AT1G31170.4"; gene_id "AT1G31170";
1	stringtie_transuite	exon	11134032	11134125	.	+	.	transcript_id "AT1G31170.4"; gene_id "AT1G31170";
1	stringtie_transuite	CDS	11134032	11134125	.	+	.	transcript_id "AT1G31170.4"; gene_id "AT1G31170";
1	stringtie_transuite	exon	11134342	11134382	.	+	.	transcript_id "AT1G31170.4"; gene_id "AT1G31170";
1	stringtie_transuite	CDS	11134342	11134382	.	+	.	transcript_id "AT1G31170.4"; gene_id "AT1G31170";
1	stringtie_transuite	exon	11134493	11135189	.	+	.	transcript_id "AT1G31170.4"; gene_id "AT1G31170";
1	stringtie_transuite	CDS	11134493	11134686	.	+	.	transcript_id "AT1G31170.4"; gene_id "AT1G31170";
1	stringtie_transuite	stop_codon	11134684	11134686	.	+	.	transcript_id "AT1G31170.4"; gene_id "AT1G31170";
1	stringtie_transuite	three_prime_utr	11134687	11135189	.	+	.	transcript_id "AT1G31170.4"; gene_id "AT1G31170";
1	stringtie_transuite	exon	11133485	11133590	.	+	.	transcript_id "AT1G31170.5"; gene_id "AT1G31170";
1	stringtie_transuite	five_prime_utr	11133485	11133520	.	+	.	transcript_id "AT1G31170.5"; gene_id "AT1G31170";
1	stringtie_transuite	CDS	11133521	11133590	.	+	.	transcript_id "AT1G31170.5"; gene_id "AT1G31170";
1	stringtie_transuite	start_codon	11133521	11133523	.	+	.	transcript_id "AT1G31170.5"; gene_id "AT1G31170";
1	stringtie_transuite	exon	11133683	11133846	.	+	.	transcript_id "AT1G31170.5"; gene_id "AT1G31170";
1	stringtie_transuite	CDS	11133683	11133846	.	+	.	transcript_id "AT1G31170.5"; gene_id "AT1G31170";
1	stringtie_transuite	exon	11133927	11133960	.	+	.	transcript_id "AT1G31170.5"; gene_id "AT1G31170";
1	stringtie_transuite	CDS	11133927	11133960	.	+	.	transcript_id "AT1G31170.5"; gene_id "AT1G31170";
1	stringtie_transuite	exon	11134032	11134125	.	+	.	transcript_id "AT1G31170.5"; gene_id "AT1G31170";
1	stringtie_transuite	CDS	11134032	11134125	.	+	.	transcript_id "AT1G31170.5"; gene_id "AT1G31170";
1	stringtie_transuite	exon	11134342	11135189	.	+	.	transcript_id "AT1G31170.5"; gene_id "AT1G31170";
1	stringtie_transuite	CDS	11134342	11134390	.	+	.	transcript_id "AT1G31170.5"; gene_id "AT1G31170";
1	stringtie_transuite	stop_codon	11134388	11134390	.	+	.	transcript_id "AT1G31170.5"; gene_id "AT1G31170";
1	stringtie_transuite	three_prime_utr	11134391	11135189	.	+	.	transcript_id "AT1G31170.5"; gene_id "AT1G31170";
1	stringtie_transuite	exon	11133488	11133590	.	+	.	transcript_id "AT1G31170.novel1"; gene_id "AT1G31170";
1	stringtie_transuite	five_prime_utr	11133488	11133520	.	+	.	transcript_id "AT1G31170.novel1"; gene_id "AT1G31170";
1	stringtie_transuite	CDS	11133521	11133590	.	+	.	transcript_id "AT1G31170.novel1"; gene_id "AT1G31170";
1	stringtie_transuite	start_codon	11133521	11133523	.	+	.	transcript_id "AT1G31170.novel1"; gene_id "AT1G31170";
1	stringtie_transuite	exon	11133683	11133846	.	+	.	transcript_id "AT1G31170.novel1"; gene_id "AT1G31170";
1	stringtie_transuite	CDS	11133683	11133846	.	+	.	transcript_id "AT1G31170.novel1"; gene_id "AT1G31170";
1	stringtie_transuite	exon	11133927	11133960	.	+	.	transcript_id "AT1G31170.novel1"; gene_id "AT1G31170";
1	stringtie_transuite	CDS	11133927	11133960	.	+	.	transcript_id "AT1G31170.novel1"; gene_id "AT1G31170";
1	stringtie_transuite	exon	11134032	11135189	.	+	.	transcript_id "AT1G31170.novel1"; gene_id "AT1G31170";
1	stringtie_transuite	CDS	11134032	11134228	.	+	.	transcript_id "AT1G31170.novel1"; gene_id "AT1G31170";
1	stringtie_transuite	stop_codon	11134226	11134228	.	+	.	transcript_id "AT1G31170.novel1"; gene_id "AT1G31170";
1	stringtie_transuite	three_prime_utr	11134229	11135189	.	+	.	transcript_id "AT1G31170.novel1"; gene_id "AT1G31170";
1	stringtie_transuite	exon	11133499	11133590	.	+	.	transcript_id "AT1G31170.novel2"; gene_id "AT1G31170";
1	stringtie_transuite	five_prime_utr	11133499	11133520	.	+	.	transcript_id "AT1G31170.novel2"; gene_id "AT1G31170";
1	stringtie_transuite	CDS	11133521	11133590	.	+	.	transcript_id "AT1G31170.novel2"; gene_id "AT1G31170";
1	stringtie_transuite	start_codon	11133521	11133523	.	+	.	transcript_id "AT1G31170.novel2"; gene_id "AT1G31170";
1	stringtie_transuite	exon	11133683	11133840	.	+	.	transcript_id "AT1G31170.novel2"; gene_id "AT1G31170";
1	stringtie_transuite	CDS	11133683	11133840	.	+	.	transcript_id "AT1G31170.novel2"; gene_id "AT1G31170";
1	stringtie_transuite	exon	11133927	11133960	.	+	.	transcript_id "AT1G31170.novel2"; gene_id "AT1G31170";
1	stringtie_transuite	CDS	11133927	11133960	.	+	.	transcript_id "AT1G31170.novel2"; gene_id "AT1G31170";
1	stringtie_transuite	exon	11134032	11134125	.	+	.	transcript_id "AT1G31170.novel2"; gene_id "AT1G31170";
1	stringtie_transuite	CDS	11134032	11134125	.	+	.	transcript_id "AT1G31170.novel2"; gene_id "AT1G31170";
1	stringtie_transuite	exon	11134213	11135189	.	+	.	transcript_id "AT1G31170.novel2"; gene_id "AT1G31170";
1	stringtie_transuite	CDS	11134213	11134228	.	+	.	transcript_id "AT1G31170.novel2"; gene_id "AT1G31170";
1	stringtie_transuite	stop_codon	11134226	11134228	.	+	.	transcript_id "AT1G31170.novel2"; gene_id "AT1G31170";
1	stringtie_transuite	three_prime_utr	11134229	11135189	.	+	.	transcript_id "AT1G31170.novel2"; gene_id "AT1G31170";
1	stringtie_transuite	exon	11140471	11141836	.	+	.	transcript_id "AT1G31175.1"; gene_id "AT1G31175";
1	stringtie_transuite	five_prime_utr	11140471	11140548	.	+	.	transcript_id "AT1G31175.1"; gene_id "AT1G31175";
1	stringtie_transuite	CDS	11140549	11140905	.	+	.	transcript_id "AT1G31175.1"; gene_id "AT1G31175";
1	stringtie_transuite	start_codon	11140549	11140551	.	+	.	transcript_id "AT1G31175.1"; gene_id "AT1G31175";
1	stringtie_transuite	stop_codon	11140903	11140905	.	+	.	transcript_id "AT1G31175.1"; gene_id "AT1G31175";
1	stringtie_transuite	three_prime_utr	11140906	11141836	.	+	.	transcript_id "AT1G31175.1"; gene_id "AT1G31175";
1	stringtie_transuite	exon	11141926	11142716	.	+	.	transcript_id "AT1G31175.1"; gene_id "AT1G31175";
1	stringtie_transuite	three_prime_utr	11141926	11142716	.	+	.	transcript_id "AT1G31175.1"; gene_id "AT1G31175";
1	stringtie_transuite	exon	11140471	11141836	.	+	.	transcript_id "AT1G31175.2"; gene_id "AT1G31175";
1	stringtie_transuite	five_prime_utr	11140471	11140548	.	+	.	transcript_id "AT1G31175.2"; gene_id "AT1G31175";
1	stringtie_transuite	CDS	11140549	11140905	.	+	.	transcript_id "AT1G31175.2"; gene_id "AT1G31175";
1	stringtie_transuite	start_codon	11140549	11140551	.	+	.	transcript_id "AT1G31175.2"; gene_id "AT1G31175";
1	stringtie_transuite	stop_codon	11140903	11140905	.	+	.	transcript_id "AT1G31175.2"; gene_id "AT1G31175";
1	stringtie_transuite	three_prime_utr	11140906	11141836	.	+	.	transcript_id "AT1G31175.2"; gene_id "AT1G31175";
1	stringtie_transuite	exon	11141926	11141961	.	+	.	transcript_id "AT1G31175.2"; gene_id "AT1G31175";
1	stringtie_transuite	three_prime_utr	11141926	11141961	.	+	.	transcript_id "AT1G31175.2"; gene_id "AT1G31175";
1	stringtie_transuite	exon	11142056	11142716	.	+	.	transcript_id "AT1G31175.2"; gene_id "AT1G31175";
1	stringtie_transuite	three_prime_utr	11142056	11142716	.	+	.	transcript_id "AT1G31175.2"; gene_id "AT1G31175";
1	stringtie_transuite	exon	11140607	11141836	.	+	.	transcript_id "AT1G31175.novel1"; gene_id "AT1G31175";
1	stringtie_transuite	five_prime_utr	11140607	11140638	.	+	.	transcript_id "AT1G31175.novel1"; gene_id "AT1G31175";
1	stringtie_transuite	CDS	11140639	11140905	.	+	.	transcript_id "AT1G31175.novel1"; gene_id "AT1G31175";
1	stringtie_transuite	start_codon	11140639	11140641	.	+	.	transcript_id "AT1G31175.novel1"; gene_id "AT1G31175";
1	stringtie_transuite	stop_codon	11140903	11140905	.	+	.	transcript_id "AT1G31175.novel1"; gene_id "AT1G31175";
1	stringtie_transuite	three_prime_utr	11140906	11141836	.	+	.	transcript_id "AT1G31175.novel1"; gene_id "AT1G31175";
1	stringtie_transuite	exon	11141926	11141961	.	+	.	transcript_id "AT1G31175.novel1"; gene_id "AT1G31175";
1	stringtie_transuite	three_prime_utr	11141926	11141961	.	+	.	transcript_id "AT1G31175.novel1"; gene_id "AT1G31175";
1	stringtie_transuite	exon	11142056	11142168	.	+	.	transcript_id "AT1G31175.novel1"; gene_id "AT1G31175";
1	stringtie_transuite	three_prime_utr	11142056	11142168	.	+	.	transcript_id "AT1G31175.novel1"; gene_id "AT1G31175";
1	stringtie_transuite	exon	11142244	11142716	.	+	.	transcript_id "AT1G31175.novel1"; gene_id "AT1G31175";
1	stringtie_transuite	three_prime_utr	11142244	11142716	.	+	.	transcript_id "AT1G31175.novel1"; gene_id "AT1G31175";
1	stringtie_transuite	exon	11142662	11142911	.	-	.	transcript_id "AT1G31180.1"; gene_id "AT1G31180";
1	stringtie_transuite	three_prime_utr	11142662	11142842	.	-	.	transcript_id "AT1G31180.1"; gene_id "AT1G31180";
1	stringtie_transuite	CDS	11142843	11142911	.	-	.	transcript_id "AT1G31180.1"; gene_id "AT1G31180";
1	stringtie_transuite	stop_codon	11142843	11142845	.	-	.	transcript_id "AT1G31180.1"; gene_id "AT1G31180";
1	stringtie_transuite	exon	11142999	11143205	.	-	.	transcript_id "AT1G31180.1"; gene_id "AT1G31180";
1	stringtie_transuite	CDS	11142999	11143205	.	-	.	transcript_id "AT1G31180.1"; gene_id "AT1G31180";
1	stringtie_transuite	exon	11143290	11143397	.	-	.	transcript_id "AT1G31180.1"; gene_id "AT1G31180";
1	stringtie_transuite	CDS	11143290	11143397	.	-	.	transcript_id "AT1G31180.1"; gene_id "AT1G31180";
1	stringtie_transuite	exon	11143494	11143610	.	-	.	transcript_id "AT1G31180.1"; gene_id "AT1G31180";
1	stringtie_transuite	CDS	11143494	11143610	.	-	.	transcript_id "AT1G31180.1"; gene_id "AT1G31180";
1	stringtie_transuite	exon	11143690	11143776	.	-	.	transcript_id "AT1G31180.1"; gene_id "AT1G31180";
1	stringtie_transuite	CDS	11143690	11143776	.	-	.	transcript_id "AT1G31180.1"; gene_id "AT1G31180";
1	stringtie_transuite	exon	11143851	11144015	.	-	.	transcript_id "AT1G31180.1"; gene_id "AT1G31180";
1	stringtie_transuite	CDS	11143851	11144015	.	-	.	transcript_id "AT1G31180.1"; gene_id "AT1G31180";
1	stringtie_transuite	exon	11144087	11144198	.	-	.	transcript_id "AT1G31180.1"; gene_id "AT1G31180";
1	stringtie_transuite	CDS	11144087	11144198	.	-	.	transcript_id "AT1G31180.1"; gene_id "AT1G31180";
1	stringtie_transuite	exon	11144268	11144717	.	-	.	transcript_id "AT1G31180.1"; gene_id "AT1G31180";
1	stringtie_transuite	CDS	11144268	11144662	.	-	.	transcript_id "AT1G31180.1"; gene_id "AT1G31180";
1	stringtie_transuite	start_codon	11144660	11144662	.	-	.	transcript_id "AT1G31180.1"; gene_id "AT1G31180";
1	stringtie_transuite	five_prime_utr	11144663	11144717	.	-	.	transcript_id "AT1G31180.1"; gene_id "AT1G31180";
1	stringtie_transuite	exon	11142461	11142911	.	-	.	transcript_id "AT1G31180.2"; gene_id "AT1G31180";
1	stringtie_transuite	three_prime_utr	11142461	11142842	.	-	.	transcript_id "AT1G31180.2"; gene_id "AT1G31180";
1	stringtie_transuite	CDS	11142843	11142911	.	-	.	transcript_id "AT1G31180.2"; gene_id "AT1G31180";
1	stringtie_transuite	stop_codon	11142843	11142845	.	-	.	transcript_id "AT1G31180.2"; gene_id "AT1G31180";
1	stringtie_transuite	exon	11142999	11143205	.	-	.	transcript_id "AT1G31180.2"; gene_id "AT1G31180";
1	stringtie_transuite	CDS	11142999	11143205	.	-	.	transcript_id "AT1G31180.2"; gene_id "AT1G31180";
1	stringtie_transuite	exon	11143290	11143397	.	-	.	transcript_id "AT1G31180.2"; gene_id "AT1G31180";
1	stringtie_transuite	CDS	11143290	11143397	.	-	.	transcript_id "AT1G31180.2"; gene_id "AT1G31180";
1	stringtie_transuite	exon	11143494	11143610	.	-	.	transcript_id "AT1G31180.2"; gene_id "AT1G31180";
1	stringtie_transuite	CDS	11143494	11143610	.	-	.	transcript_id "AT1G31180.2"; gene_id "AT1G31180";
1	stringtie_transuite	exon	11143690	11143776	.	-	.	transcript_id "AT1G31180.2"; gene_id "AT1G31180";
1	stringtie_transuite	CDS	11143690	11143776	.	-	.	transcript_id "AT1G31180.2"; gene_id "AT1G31180";
1	stringtie_transuite	exon	11143851	11144015	.	-	.	transcript_id "AT1G31180.2"; gene_id "AT1G31180";
1	stringtie_transuite	CDS	11143851	11144015	.	-	.	transcript_id "AT1G31180.2"; gene_id "AT1G31180";
1	stringtie_transuite	exon	11144087	11144198	.	-	.	transcript_id "AT1G31180.2"; gene_id "AT1G31180";
1	stringtie_transuite	CDS	11144087	11144198	.	-	.	transcript_id "AT1G31180.2"; gene_id "AT1G31180";
1	stringtie_transuite	exon	11144268	11144717	.	-	.	transcript_id "AT1G31180.2"; gene_id "AT1G31180";
1	stringtie_transuite	CDS	11144268	11144662	.	-	.	transcript_id "AT1G31180.2"; gene_id "AT1G31180";
1	stringtie_transuite	start_codon	11144660	11144662	.	-	.	transcript_id "AT1G31180.2"; gene_id "AT1G31180";
1	stringtie_transuite	five_prime_utr	11144663	11144717	.	-	.	transcript_id "AT1G31180.2"; gene_id "AT1G31180";
1	stringtie_transuite	exon	11142699	11142911	.	-	.	transcript_id "AT1G31180.novel1"; gene_id "AT1G31180";
1	stringtie_transuite	three_prime_utr	11142699	11142911	.	-	.	transcript_id "AT1G31180.novel1"; gene_id "AT1G31180";
1	stringtie_transuite	exon	11142999	11143205	.	-	.	transcript_id "AT1G31180.novel1"; gene_id "AT1G31180";
1	stringtie_transuite	three_prime_utr	11142999	11143205	.	-	.	transcript_id "AT1G31180.novel1"; gene_id "AT1G31180";
1	stringtie_transuite	exon	11143290	11143397	.	-	.	transcript_id "AT1G31180.novel1"; gene_id "AT1G31180";
1	stringtie_transuite	three_prime_utr	11143290	11143397	.	-	.	transcript_id "AT1G31180.novel1"; gene_id "AT1G31180";
1	stringtie_transuite	exon	11143494	11143610	.	-	.	transcript_id "AT1G31180.novel1"; gene_id "AT1G31180";
1	stringtie_transuite	three_prime_utr	11143494	11143610	.	-	.	transcript_id "AT1G31180.novel1"; gene_id "AT1G31180";
1	stringtie_transuite	exon	11143690	11143776	.	-	.	transcript_id "AT1G31180.novel1"; gene_id "AT1G31180";
1	stringtie_transuite	three_prime_utr	11143690	11143776	.	-	.	transcript_id "AT1G31180.novel1"; gene_id "AT1G31180";
1	stringtie_transuite	exon	11143851	11144015	.	-	.	transcript_id "AT1G31180.novel1"; gene_id "AT1G31180";
1	stringtie_transuite	three_prime_utr	11143851	11144015	.	-	.	transcript_id "AT1G31180.novel1"; gene_id "AT1G31180";
1	stringtie_transuite	exon	11144087	11144717	.	-	.	transcript_id "AT1G31180.novel1"; gene_id "AT1G31180";
1	stringtie_transuite	three_prime_utr	11144087	11144257	.	-	.	transcript_id "AT1G31180.novel1"; gene_id "AT1G31180";
1	stringtie_transuite	CDS	11144258	11144662	.	-	.	transcript_id "AT1G31180.novel1"; gene_id "AT1G31180";
1	stringtie_transuite	stop_codon	11144258	11144260	.	-	.	transcript_id "AT1G31180.novel1"; gene_id "AT1G31180";
1	stringtie_transuite	start_codon	11144660	11144662	.	-	.	transcript_id "AT1G31180.novel1"; gene_id "AT1G31180";
1	stringtie_transuite	five_prime_utr	11144663	11144717	.	-	.	transcript_id "AT1G31180.novel1"; gene_id "AT1G31180";
1	stringtie_transuite	exon	11142712	11142911	.	-	.	transcript_id "AT1G31180.novel2"; gene_id "AT1G31180";
1	stringtie_transuite	three_prime_utr	11142712	11142911	.	-	.	transcript_id "AT1G31180.novel2"; gene_id "AT1G31180";
1	stringtie_transuite	exon	11142999	11143203	.	-	.	transcript_id "AT1G31180.novel2"; gene_id "AT1G31180";
1	stringtie_transuite	three_prime_utr	11142999	11143159	.	-	.	transcript_id "AT1G31180.novel2"; gene_id "AT1G31180";
1	stringtie_transuite	CDS	11143160	11143203	.	-	.	transcript_id "AT1G31180.novel2"; gene_id "AT1G31180";
1	stringtie_transuite	stop_codon	11143160	11143162	.	-	.	transcript_id "AT1G31180.novel2"; gene_id "AT1G31180";
1	stringtie_transuite	exon	11143289	11143397	.	-	.	transcript_id "AT1G31180.novel2"; gene_id "AT1G31180";
1	stringtie_transuite	CDS	11143289	11143397	.	-	.	transcript_id "AT1G31180.novel2"; gene_id "AT1G31180";
1	stringtie_transuite	exon	11143494	11143610	.	-	.	transcript_id "AT1G31180.novel2"; gene_id "AT1G31180";
1	stringtie_transuite	CDS	11143494	11143610	.	-	.	transcript_id "AT1G31180.novel2"; gene_id "AT1G31180";
1	stringtie_transuite	exon	11143690	11143776	.	-	.	transcript_id "AT1G31180.novel2"; gene_id "AT1G31180";
1	stringtie_transuite	CDS	11143690	11143776	.	-	.	transcript_id "AT1G31180.novel2"; gene_id "AT1G31180";
1	stringtie_transuite	exon	11143851	11144015	.	-	.	transcript_id "AT1G31180.novel2"; gene_id "AT1G31180";
1	stringtie_transuite	CDS	11143851	11144015	.	-	.	transcript_id "AT1G31180.novel2"; gene_id "AT1G31180";
1	stringtie_transuite	exon	11144087	11144198	.	-	.	transcript_id "AT1G31180.novel2"; gene_id "AT1G31180";
1	stringtie_transuite	CDS	11144087	11144198	.	-	.	transcript_id "AT1G31180.novel2"; gene_id "AT1G31180";
1	stringtie_transuite	exon	11144268	11144717	.	-	.	transcript_id "AT1G31180.novel2"; gene_id "AT1G31180";
1	stringtie_transuite	CDS	11144268	11144662	.	-	.	transcript_id "AT1G31180.novel2"; gene_id "AT1G31180";
1	stringtie_transuite	start_codon	11144660	11144662	.	-	.	transcript_id "AT1G31180.novel2"; gene_id "AT1G31180";
1	stringtie_transuite	five_prime_utr	11144663	11144717	.	-	.	transcript_id "AT1G31180.novel2"; gene_id "AT1G31180";
1	stringtie_transuite	exon	11144772	11145160	.	+	.	transcript_id "AT1G31190.1"; gene_id "AT1G31190";
1	stringtie_transuite	five_prime_utr	11144772	11144860	.	+	.	transcript_id "AT1G31190.1"; gene_id "AT1G31190";
1	stringtie_transuite	CDS	11144861	11145160	.	+	.	transcript_id "AT1G31190.1"; gene_id "AT1G31190";
1	stringtie_transuite	start_codon	11144861	11144863	.	+	.	transcript_id "AT1G31190.1"; gene_id "AT1G31190";
1	stringtie_transuite	exon	11145344	11145411	.	+	.	transcript_id "AT1G31190.1"; gene_id "AT1G31190";
1	stringtie_transuite	CDS	11145344	11145411	.	+	.	transcript_id "AT1G31190.1"; gene_id "AT1G31190";
1	stringtie_transuite	exon	11145522	11145655	.	+	.	transcript_id "AT1G31190.1"; gene_id "AT1G31190";
1	stringtie_transuite	CDS	11145522	11145655	.	+	.	transcript_id "AT1G31190.1"; gene_id "AT1G31190";
1	stringtie_transuite	exon	11145754	11145842	.	+	.	transcript_id "AT1G31190.1"; gene_id "AT1G31190";
1	stringtie_transuite	CDS	11145754	11145842	.	+	.	transcript_id "AT1G31190.1"; gene_id "AT1G31190";
1	stringtie_transuite	exon	11145943	11146000	.	+	.	transcript_id "AT1G31190.1"; gene_id "AT1G31190";
1	stringtie_transuite	CDS	11145943	11146000	.	+	.	transcript_id "AT1G31190.1"; gene_id "AT1G31190";
1	stringtie_transuite	exon	11146066	11146118	.	+	.	transcript_id "AT1G31190.1"; gene_id "AT1G31190";
1	stringtie_transuite	CDS	11146066	11146118	.	+	.	transcript_id "AT1G31190.1"; gene_id "AT1G31190";
1	stringtie_transuite	exon	11146211	11146423	.	+	.	transcript_id "AT1G31190.1"; gene_id "AT1G31190";
1	stringtie_transuite	CDS	11146211	11146423	.	+	.	transcript_id "AT1G31190.1"; gene_id "AT1G31190";
1	stringtie_transuite	exon	11146510	11146611	.	+	.	transcript_id "AT1G31190.1"; gene_id "AT1G31190";
1	stringtie_transuite	CDS	11146510	11146611	.	+	.	transcript_id "AT1G31190.1"; gene_id "AT1G31190";
1	stringtie_transuite	exon	11146702	11146930	.	+	.	transcript_id "AT1G31190.1"; gene_id "AT1G31190";
1	stringtie_transuite	CDS	11146702	11146800	.	+	.	transcript_id "AT1G31190.1"; gene_id "AT1G31190";
1	stringtie_transuite	stop_codon	11146798	11146800	.	+	.	transcript_id "AT1G31190.1"; gene_id "AT1G31190";
1	stringtie_transuite	three_prime_utr	11146801	11146930	.	+	.	transcript_id "AT1G31190.1"; gene_id "AT1G31190";
1	stringtie_transuite	exon	11144740	11145160	.	+	.	transcript_id "AT1G31190.novel1"; gene_id "AT1G31190";
1	stringtie_transuite	five_prime_utr	11144740	11144860	.	+	.	transcript_id "AT1G31190.novel1"; gene_id "AT1G31190";
1	stringtie_transuite	CDS	11144861	11145160	.	+	.	transcript_id "AT1G31190.novel1"; gene_id "AT1G31190";
1	stringtie_transuite	start_codon	11144861	11144863	.	+	.	transcript_id "AT1G31190.novel1"; gene_id "AT1G31190";
1	stringtie_transuite	exon	11145344	11145411	.	+	.	transcript_id "AT1G31190.novel1"; gene_id "AT1G31190";
1	stringtie_transuite	CDS	11145344	11145411	.	+	.	transcript_id "AT1G31190.novel1"; gene_id "AT1G31190";
1	stringtie_transuite	exon	11145522	11145655	.	+	.	transcript_id "AT1G31190.novel1"; gene_id "AT1G31190";
1	stringtie_transuite	CDS	11145522	11145655	.	+	.	transcript_id "AT1G31190.novel1"; gene_id "AT1G31190";
1	stringtie_transuite	exon	11145731	11145842	.	+	.	transcript_id "AT1G31190.novel1"; gene_id "AT1G31190";
1	stringtie_transuite	CDS	11145731	11145738	.	+	.	transcript_id "AT1G31190.novel1"; gene_id "AT1G31190";
1	stringtie_transuite	stop_codon	11145736	11145738	.	+	.	transcript_id "AT1G31190.novel1"; gene_id "AT1G31190";
1	stringtie_transuite	three_prime_utr	11145739	11145842	.	+	.	transcript_id "AT1G31190.novel1"; gene_id "AT1G31190";
1	stringtie_transuite	exon	11145943	11146000	.	+	.	transcript_id "AT1G31190.novel1"; gene_id "AT1G31190";
1	stringtie_transuite	three_prime_utr	11145943	11146000	.	+	.	transcript_id "AT1G31190.novel1"; gene_id "AT1G31190";
1	stringtie_transuite	exon	11146066	11146118	.	+	.	transcript_id "AT1G31190.novel1"; gene_id "AT1G31190";
1	stringtie_transuite	three_prime_utr	11146066	11146118	.	+	.	transcript_id "AT1G31190.novel1"; gene_id "AT1G31190";
1	stringtie_transuite	exon	11146211	11146423	.	+	.	transcript_id "AT1G31190.novel1"; gene_id "AT1G31190";
1	stringtie_transuite	three_prime_utr	11146211	11146423	.	+	.	transcript_id "AT1G31190.novel1"; gene_id "AT1G31190";
1	stringtie_transuite	exon	11146510	11146611	.	+	.	transcript_id "AT1G31190.novel1"; gene_id "AT1G31190";
1	stringtie_transuite	three_prime_utr	11146510	11146611	.	+	.	transcript_id "AT1G31190.novel1"; gene_id "AT1G31190";
1	stringtie_transuite	exon	11146702	11146816	.	+	.	transcript_id "AT1G31190.novel1"; gene_id "AT1G31190";
1	stringtie_transuite	three_prime_utr	11146702	11146816	.	+	.	transcript_id "AT1G31190.novel1"; gene_id "AT1G31190";
1	stringtie_transuite	exon	11146942	11147252	.	+	.	transcript_id "AT1G31190.novel1"; gene_id "AT1G31190";
1	stringtie_transuite	three_prime_utr	11146942	11147252	.	+	.	transcript_id "AT1G31190.novel1"; gene_id "AT1G31190";
1	stringtie_transuite	exon	11144743	11145160	.	+	.	transcript_id "AT1G31190.novel2"; gene_id "AT1G31190";
1	stringtie_transuite	five_prime_utr	11144743	11144860	.	+	.	transcript_id "AT1G31190.novel2"; gene_id "AT1G31190";
1	stringtie_transuite	CDS	11144861	11145160	.	+	.	transcript_id "AT1G31190.novel2"; gene_id "AT1G31190";
1	stringtie_transuite	start_codon	11144861	11144863	.	+	.	transcript_id "AT1G31190.novel2"; gene_id "AT1G31190";
1	stringtie_transuite	exon	11145344	11145411	.	+	.	transcript_id "AT1G31190.novel2"; gene_id "AT1G31190";
1	stringtie_transuite	CDS	11145344	11145411	.	+	.	transcript_id "AT1G31190.novel2"; gene_id "AT1G31190";
1	stringtie_transuite	exon	11145522	11145655	.	+	.	transcript_id "AT1G31190.novel2"; gene_id "AT1G31190";
1	stringtie_transuite	CDS	11145522	11145655	.	+	.	transcript_id "AT1G31190.novel2"; gene_id "AT1G31190";
1	stringtie_transuite	exon	11145754	11145842	.	+	.	transcript_id "AT1G31190.novel2"; gene_id "AT1G31190";
1	stringtie_transuite	CDS	11145754	11145842	.	+	.	transcript_id "AT1G31190.novel2"; gene_id "AT1G31190";
1	stringtie_transuite	exon	11145943	11146000	.	+	.	transcript_id "AT1G31190.novel2"; gene_id "AT1G31190";
1	stringtie_transuite	CDS	11145943	11146000	.	+	.	transcript_id "AT1G31190.novel2"; gene_id "AT1G31190";
1	stringtie_transuite	exon	11146066	11146118	.	+	.	transcript_id "AT1G31190.novel2"; gene_id "AT1G31190";
1	stringtie_transuite	CDS	11146066	11146118	.	+	.	transcript_id "AT1G31190.novel2"; gene_id "AT1G31190";
1	stringtie_transuite	exon	11146211	11146423	.	+	.	transcript_id "AT1G31190.novel2"; gene_id "AT1G31190";
1	stringtie_transuite	CDS	11146211	11146423	.	+	.	transcript_id "AT1G31190.novel2"; gene_id "AT1G31190";
1	stringtie_transuite	exon	11146497	11146611	.	+	.	transcript_id "AT1G31190.novel2"; gene_id "AT1G31190";
1	stringtie_transuite	CDS	11146497	11146517	.	+	.	transcript_id "AT1G31190.novel2"; gene_id "AT1G31190";
1	stringtie_transuite	stop_codon	11146515	11146517	.	+	.	transcript_id "AT1G31190.novel2"; gene_id "AT1G31190";
1	stringtie_transuite	three_prime_utr	11146518	11146611	.	+	.	transcript_id "AT1G31190.novel2"; gene_id "AT1G31190";
1	stringtie_transuite	exon	11146702	11146930	.	+	.	transcript_id "AT1G31190.novel2"; gene_id "AT1G31190";
1	stringtie_transuite	three_prime_utr	11146702	11146930	.	+	.	transcript_id "AT1G31190.novel2"; gene_id "AT1G31190";
1	stringtie_transuite	exon	11144772	11145160	.	+	.	transcript_id "AT1G31190.novel3"; gene_id "AT1G31190";
1	stringtie_transuite	five_prime_utr	11144772	11144860	.	+	.	transcript_id "AT1G31190.novel3"; gene_id "AT1G31190";
1	stringtie_transuite	CDS	11144861	11145160	.	+	.	transcript_id "AT1G31190.novel3"; gene_id "AT1G31190";
1	stringtie_transuite	start_codon	11144861	11144863	.	+	.	transcript_id "AT1G31190.novel3"; gene_id "AT1G31190";
1	stringtie_transuite	exon	11145344	11145411	.	+	.	transcript_id "AT1G31190.novel3"; gene_id "AT1G31190";
1	stringtie_transuite	CDS	11145344	11145411	.	+	.	transcript_id "AT1G31190.novel3"; gene_id "AT1G31190";
1	stringtie_transuite	exon	11145522	11145655	.	+	.	transcript_id "AT1G31190.novel3"; gene_id "AT1G31190";
1	stringtie_transuite	CDS	11145522	11145655	.	+	.	transcript_id "AT1G31190.novel3"; gene_id "AT1G31190";
1	stringtie_transuite	exon	11145754	11145842	.	+	.	transcript_id "AT1G31190.novel3"; gene_id "AT1G31190";
1	stringtie_transuite	CDS	11145754	11145842	.	+	.	transcript_id "AT1G31190.novel3"; gene_id "AT1G31190";
1	stringtie_transuite	exon	11145943	11146000	.	+	.	transcript_id "AT1G31190.novel3"; gene_id "AT1G31190";
1	stringtie_transuite	CDS	11145943	11146000	.	+	.	transcript_id "AT1G31190.novel3"; gene_id "AT1G31190";
1	stringtie_transuite	exon	11146066	11146118	.	+	.	transcript_id "AT1G31190.novel3"; gene_id "AT1G31190";
1	stringtie_transuite	CDS	11146066	11146118	.	+	.	transcript_id "AT1G31190.novel3"; gene_id "AT1G31190";
1	stringtie_transuite	exon	11146211	11146423	.	+	.	transcript_id "AT1G31190.novel3"; gene_id "AT1G31190";
1	stringtie_transuite	CDS	11146211	11146423	.	+	.	transcript_id "AT1G31190.novel3"; gene_id "AT1G31190";
1	stringtie_transuite	exon	11146510	11146611	.	+	.	transcript_id "AT1G31190.novel3"; gene_id "AT1G31190";
1	stringtie_transuite	CDS	11146510	11146611	.	+	.	transcript_id "AT1G31190.novel3"; gene_id "AT1G31190";
1	stringtie_transuite	exon	11146702	11146816	.	+	.	transcript_id "AT1G31190.novel3"; gene_id "AT1G31190";
1	stringtie_transuite	CDS	11146702	11146800	.	+	.	transcript_id "AT1G31190.novel3"; gene_id "AT1G31190";
1	stringtie_transuite	stop_codon	11146798	11146800	.	+	.	transcript_id "AT1G31190.novel3"; gene_id "AT1G31190";
1	stringtie_transuite	three_prime_utr	11146801	11146816	.	+	.	transcript_id "AT1G31190.novel3"; gene_id "AT1G31190";
1	stringtie_transuite	exon	11146942	11147252	.	+	.	transcript_id "AT1G31190.novel3"; gene_id "AT1G31190";
1	stringtie_transuite	three_prime_utr	11146942	11147252	.	+	.	transcript_id "AT1G31190.novel3"; gene_id "AT1G31190";
1	stringtie_transuite	exon	11144772	11145160	.	+	.	transcript_id "AT1G31190.novel4"; gene_id "AT1G31190";
1	stringtie_transuite	five_prime_utr	11144772	11144860	.	+	.	transcript_id "AT1G31190.novel4"; gene_id "AT1G31190";
1	stringtie_transuite	CDS	11144861	11145160	.	+	.	transcript_id "AT1G31190.novel4"; gene_id "AT1G31190";
1	stringtie_transuite	start_codon	11144861	11144863	.	+	.	transcript_id "AT1G31190.novel4"; gene_id "AT1G31190";
1	stringtie_transuite	exon	11145344	11145411	.	+	.	transcript_id "AT1G31190.novel4"; gene_id "AT1G31190";
1	stringtie_transuite	CDS	11145344	11145411	.	+	.	transcript_id "AT1G31190.novel4"; gene_id "AT1G31190";
1	stringtie_transuite	exon	11145522	11145655	.	+	.	transcript_id "AT1G31190.novel4"; gene_id "AT1G31190";
1	stringtie_transuite	CDS	11145522	11145655	.	+	.	transcript_id "AT1G31190.novel4"; gene_id "AT1G31190";
1	stringtie_transuite	exon	11145754	11145842	.	+	.	transcript_id "AT1G31190.novel4"; gene_id "AT1G31190";
1	stringtie_transuite	CDS	11145754	11145842	.	+	.	transcript_id "AT1G31190.novel4"; gene_id "AT1G31190";
1	stringtie_transuite	exon	11145943	11145996	.	+	.	transcript_id "AT1G31190.novel4"; gene_id "AT1G31190";
1	stringtie_transuite	CDS	11145943	11145996	.	+	.	transcript_id "AT1G31190.novel4"; gene_id "AT1G31190";
1	stringtie_transuite	exon	11146066	11146118	.	+	.	transcript_id "AT1G31190.novel4"; gene_id "AT1G31190";
1	stringtie_transuite	CDS	11146066	11146118	.	+	.	transcript_id "AT1G31190.novel4"; gene_id "AT1G31190";
1	stringtie_transuite	exon	11146211	11146423	.	+	.	transcript_id "AT1G31190.novel4"; gene_id "AT1G31190";
1	stringtie_transuite	CDS	11146211	11146304	.	+	.	transcript_id "AT1G31190.novel4"; gene_id "AT1G31190";
1	stringtie_transuite	stop_codon	11146302	11146304	.	+	.	transcript_id "AT1G31190.novel4"; gene_id "AT1G31190";
1	stringtie_transuite	three_prime_utr	11146305	11146423	.	+	.	transcript_id "AT1G31190.novel4"; gene_id "AT1G31190";
1	stringtie_transuite	exon	11146510	11146611	.	+	.	transcript_id "AT1G31190.novel4"; gene_id "AT1G31190";
1	stringtie_transuite	three_prime_utr	11146510	11146611	.	+	.	transcript_id "AT1G31190.novel4"; gene_id "AT1G31190";
1	stringtie_transuite	exon	11146702	11146816	.	+	.	transcript_id "AT1G31190.novel4"; gene_id "AT1G31190";
1	stringtie_transuite	three_prime_utr	11146702	11146816	.	+	.	transcript_id "AT1G31190.novel4"; gene_id "AT1G31190";
1	stringtie_transuite	exon	11144819	11145160	.	+	.	transcript_id "AT1G31190.novel5"; gene_id "AT1G31190";
1	stringtie_transuite	five_prime_utr	11144819	11144860	.	+	.	transcript_id "AT1G31190.novel5"; gene_id "AT1G31190";
1	stringtie_transuite	CDS	11144861	11145160	.	+	.	transcript_id "AT1G31190.novel5"; gene_id "AT1G31190";
1	stringtie_transuite	start_codon	11144861	11144863	.	+	.	transcript_id "AT1G31190.novel5"; gene_id "AT1G31190";
1	stringtie_transuite	exon	11145344	11145411	.	+	.	transcript_id "AT1G31190.novel5"; gene_id "AT1G31190";
1	stringtie_transuite	CDS	11145344	11145411	.	+	.	transcript_id "AT1G31190.novel5"; gene_id "AT1G31190";
1	stringtie_transuite	exon	11145522	11145655	.	+	.	transcript_id "AT1G31190.novel5"; gene_id "AT1G31190";
1	stringtie_transuite	CDS	11145522	11145655	.	+	.	transcript_id "AT1G31190.novel5"; gene_id "AT1G31190";
1	stringtie_transuite	exon	11145754	11145842	.	+	.	transcript_id "AT1G31190.novel5"; gene_id "AT1G31190";
1	stringtie_transuite	CDS	11145754	11145842	.	+	.	transcript_id "AT1G31190.novel5"; gene_id "AT1G31190";
1	stringtie_transuite	exon	11145943	11146000	.	+	.	transcript_id "AT1G31190.novel5"; gene_id "AT1G31190";
1	stringtie_transuite	CDS	11145943	11146000	.	+	.	transcript_id "AT1G31190.novel5"; gene_id "AT1G31190";
1	stringtie_transuite	exon	11146066	11146118	.	+	.	transcript_id "AT1G31190.novel5"; gene_id "AT1G31190";
1	stringtie_transuite	CDS	11146066	11146118	.	+	.	transcript_id "AT1G31190.novel5"; gene_id "AT1G31190";
1	stringtie_transuite	exon	11146211	11146423	.	+	.	transcript_id "AT1G31190.novel5"; gene_id "AT1G31190";
1	stringtie_transuite	CDS	11146211	11146423	.	+	.	transcript_id "AT1G31190.novel5"; gene_id "AT1G31190";
1	stringtie_transuite	exon	11146510	11146611	.	+	.	transcript_id "AT1G31190.novel5"; gene_id "AT1G31190";
1	stringtie_transuite	CDS	11146510	11146611	.	+	.	transcript_id "AT1G31190.novel5"; gene_id "AT1G31190";
1	stringtie_transuite	exon	11146702	11146816	.	+	.	transcript_id "AT1G31190.novel5"; gene_id "AT1G31190";
1	stringtie_transuite	CDS	11146702	11146800	.	+	.	transcript_id "AT1G31190.novel5"; gene_id "AT1G31190";
1	stringtie_transuite	stop_codon	11146798	11146800	.	+	.	transcript_id "AT1G31190.novel5"; gene_id "AT1G31190";
1	stringtie_transuite	three_prime_utr	11146801	11146816	.	+	.	transcript_id "AT1G31190.novel5"; gene_id "AT1G31190";
1	stringtie_transuite	exon	11146959	11147252	.	+	.	transcript_id "AT1G31190.novel5"; gene_id "AT1G31190";
1	stringtie_transuite	three_prime_utr	11146959	11147252	.	+	.	transcript_id "AT1G31190.novel5"; gene_id "AT1G31190";
1	stringtie_transuite	exon	11144822	11145160	.	+	.	transcript_id "AT1G31190.novel6"; gene_id "AT1G31190";
1	stringtie_transuite	five_prime_utr	11144822	11144860	.	+	.	transcript_id "AT1G31190.novel6"; gene_id "AT1G31190";
1	stringtie_transuite	CDS	11144861	11145160	.	+	.	transcript_id "AT1G31190.novel6"; gene_id "AT1G31190";
1	stringtie_transuite	start_codon	11144861	11144863	.	+	.	transcript_id "AT1G31190.novel6"; gene_id "AT1G31190";
1	stringtie_transuite	exon	11145344	11145411	.	+	.	transcript_id "AT1G31190.novel6"; gene_id "AT1G31190";
1	stringtie_transuite	CDS	11145344	11145411	.	+	.	transcript_id "AT1G31190.novel6"; gene_id "AT1G31190";
1	stringtie_transuite	exon	11145522	11145655	.	+	.	transcript_id "AT1G31190.novel6"; gene_id "AT1G31190";
1	stringtie_transuite	CDS	11145522	11145655	.	+	.	transcript_id "AT1G31190.novel6"; gene_id "AT1G31190";
1	stringtie_transuite	exon	11145754	11145842	.	+	.	transcript_id "AT1G31190.novel6"; gene_id "AT1G31190";
1	stringtie_transuite	CDS	11145754	11145842	.	+	.	transcript_id "AT1G31190.novel6"; gene_id "AT1G31190";
1	stringtie_transuite	exon	11145943	11146000	.	+	.	transcript_id "AT1G31190.novel6"; gene_id "AT1G31190";
1	stringtie_transuite	CDS	11145943	11146000	.	+	.	transcript_id "AT1G31190.novel6"; gene_id "AT1G31190";
1	stringtie_transuite	exon	11146066	11146118	.	+	.	transcript_id "AT1G31190.novel6"; gene_id "AT1G31190";
1	stringtie_transuite	CDS	11146066	11146118	.	+	.	transcript_id "AT1G31190.novel6"; gene_id "AT1G31190";
1	stringtie_transuite	exon	11146211	11146423	.	+	.	transcript_id "AT1G31190.novel6"; gene_id "AT1G31190";
1	stringtie_transuite	CDS	11146211	11146423	.	+	.	transcript_id "AT1G31190.novel6"; gene_id "AT1G31190";
1	stringtie_transuite	exon	11146510	11146611	.	+	.	transcript_id "AT1G31190.novel6"; gene_id "AT1G31190";
1	stringtie_transuite	CDS	11146510	11146611	.	+	.	transcript_id "AT1G31190.novel6"; gene_id "AT1G31190";
1	stringtie_transuite	exon	11146702	11146871	.	+	.	transcript_id "AT1G31190.novel6"; gene_id "AT1G31190";
1	stringtie_transuite	CDS	11146702	11146800	.	+	.	transcript_id "AT1G31190.novel6"; gene_id "AT1G31190";
1	stringtie_transuite	stop_codon	11146798	11146800	.	+	.	transcript_id "AT1G31190.novel6"; gene_id "AT1G31190";
1	stringtie_transuite	three_prime_utr	11146801	11146871	.	+	.	transcript_id "AT1G31190.novel6"; gene_id "AT1G31190";
1	stringtie_transuite	exon	11146959	11147006	.	+	.	transcript_id "AT1G31190.novel6"; gene_id "AT1G31190";
1	stringtie_transuite	three_prime_utr	11146959	11147006	.	+	.	transcript_id "AT1G31190.novel6"; gene_id "AT1G31190";
1	stringtie_transuite	exon	11144849	11145411	.	+	.	transcript_id "AT1G31190.novel7"; gene_id "AT1G31190";
1	stringtie_transuite	five_prime_utr	11144849	11144860	.	+	.	transcript_id "AT1G31190.novel7"; gene_id "AT1G31190";
1	stringtie_transuite	CDS	11144861	11145196	.	+	.	transcript_id "AT1G31190.novel7"; gene_id "AT1G31190";
1	stringtie_transuite	start_codon	11144861	11144863	.	+	.	transcript_id "AT1G31190.novel7"; gene_id "AT1G31190";
1	stringtie_transuite	stop_codon	11145194	11145196	.	+	.	transcript_id "AT1G31190.novel7"; gene_id "AT1G31190";
1	stringtie_transuite	three_prime_utr	11145197	11145411	.	+	.	transcript_id "AT1G31190.novel7"; gene_id "AT1G31190";
1	stringtie_transuite	exon	11145522	11145655	.	+	.	transcript_id "AT1G31190.novel7"; gene_id "AT1G31190";
1	stringtie_transuite	three_prime_utr	11145522	11145655	.	+	.	transcript_id "AT1G31190.novel7"; gene_id "AT1G31190";
1	stringtie_transuite	exon	11145754	11145842	.	+	.	transcript_id "AT1G31190.novel7"; gene_id "AT1G31190";
1	stringtie_transuite	three_prime_utr	11145754	11145842	.	+	.	transcript_id "AT1G31190.novel7"; gene_id "AT1G31190";
1	stringtie_transuite	exon	11145943	11146000	.	+	.	transcript_id "AT1G31190.novel7"; gene_id "AT1G31190";
1	stringtie_transuite	three_prime_utr	11145943	11146000	.	+	.	transcript_id "AT1G31190.novel7"; gene_id "AT1G31190";
1	stringtie_transuite	exon	11146066	11146118	.	+	.	transcript_id "AT1G31190.novel7"; gene_id "AT1G31190";
1	stringtie_transuite	three_prime_utr	11146066	11146118	.	+	.	transcript_id "AT1G31190.novel7"; gene_id "AT1G31190";
1	stringtie_transuite	exon	11146211	11146423	.	+	.	transcript_id "AT1G31190.novel7"; gene_id "AT1G31190";
1	stringtie_transuite	three_prime_utr	11146211	11146423	.	+	.	transcript_id "AT1G31190.novel7"; gene_id "AT1G31190";
1	stringtie_transuite	exon	11146510	11146611	.	+	.	transcript_id "AT1G31190.novel7"; gene_id "AT1G31190";
1	stringtie_transuite	three_prime_utr	11146510	11146611	.	+	.	transcript_id "AT1G31190.novel7"; gene_id "AT1G31190";
1	stringtie_transuite	exon	11146702	11146930	.	+	.	transcript_id "AT1G31190.novel7"; gene_id "AT1G31190";
1	stringtie_transuite	three_prime_utr	11146702	11146930	.	+	.	transcript_id "AT1G31190.novel7"; gene_id "AT1G31190";
1	stringtie_transuite	exon	11146923	11147319	.	-	.	transcript_id "AT1G31200.1"; gene_id "AT1G31200";
1	stringtie_transuite	CDS	11146923	11147318	.	-	.	transcript_id "AT1G31200.1"; gene_id "AT1G31200";
1	stringtie_transuite	stop_codon	11146923	11146925	.	-	.	transcript_id "AT1G31200.1"; gene_id "AT1G31200";
1	stringtie_transuite	start_codon	11147316	11147318	.	-	.	transcript_id "AT1G31200.1"; gene_id "AT1G31200";
1	stringtie_transuite	five_prime_utr	11147319	11147319	.	-	.	transcript_id "AT1G31200.1"; gene_id "AT1G31200";
1	stringtie_transuite	exon	11147415	11147547	.	-	.	transcript_id "AT1G31200.1"; gene_id "AT1G31200";
1	stringtie_transuite	five_prime_utr	11147415	11147547	.	-	.	transcript_id "AT1G31200.1"; gene_id "AT1G31200";
1	stringtie_transuite	exon	11146923	11147319	.	-	.	transcript_id "AT1G31200.novel1"; gene_id "AT1G31200";
1	stringtie_transuite	CDS	11146923	11147319	.	-	.	transcript_id "AT1G31200.novel1"; gene_id "AT1G31200";
1	stringtie_transuite	stop_codon	11146923	11146925	.	-	.	transcript_id "AT1G31200.novel1"; gene_id "AT1G31200";
1	stringtie_transuite	exon	11147415	11147506	.	-	.	transcript_id "AT1G31200.novel1"; gene_id "AT1G31200";
1	stringtie_transuite	CDS	11147415	11147506	.	-	.	transcript_id "AT1G31200.novel1"; gene_id "AT1G31200";
1	stringtie_transuite	exon	11147625	11147823	.	-	.	transcript_id "AT1G31200.novel1"; gene_id "AT1G31200";
1	stringtie_transuite	CDS	11147625	11147678	.	-	.	transcript_id "AT1G31200.novel1"; gene_id "AT1G31200";
1	stringtie_transuite	start_codon	11147676	11147678	.	-	.	transcript_id "AT1G31200.novel1"; gene_id "AT1G31200";
1	stringtie_transuite	five_prime_utr	11147679	11147823	.	-	.	transcript_id "AT1G31200.novel1"; gene_id "AT1G31200";
1	stringtie_transuite	exon	11148254	11152501	.	-	.	transcript_id "AT1G31210.1"; gene_id "AT1G31210";
1	stringtie_transuite	CDS	11148254	11152501	.	-	.	transcript_id "AT1G31210.1"; gene_id "AT1G31210";
1	stringtie_transuite	stop_codon	11148254	11148256	.	-	.	transcript_id "AT1G31210.1"; gene_id "AT1G31210";
1	stringtie_transuite	start_codon	11152499	11152501	.	-	.	transcript_id "AT1G31210.1"; gene_id "AT1G31210";
1	stringtie_transuite	exon	11156698	11157409	.	+	.	transcript_id "AT1G31220.1"; gene_id "AT1G31220";
1	stringtie_transuite	five_prime_utr	11156698	11157063	.	+	.	transcript_id "AT1G31220.1"; gene_id "AT1G31220";
1	stringtie_transuite	CDS	11157064	11157409	.	+	.	transcript_id "AT1G31220.1"; gene_id "AT1G31220";
1	stringtie_transuite	start_codon	11157064	11157066	.	+	.	transcript_id "AT1G31220.1"; gene_id "AT1G31220";
1	stringtie_transuite	exon	11157584	11157698	.	+	.	transcript_id "AT1G31220.1"; gene_id "AT1G31220";
1	stringtie_transuite	CDS	11157584	11157698	.	+	.	transcript_id "AT1G31220.1"; gene_id "AT1G31220";
1	stringtie_transuite	exon	11157805	11157981	.	+	.	transcript_id "AT1G31220.1"; gene_id "AT1G31220";
1	stringtie_transuite	CDS	11157805	11157981	.	+	.	transcript_id "AT1G31220.1"; gene_id "AT1G31220";
1	stringtie_transuite	exon	11158081	11158207	.	+	.	transcript_id "AT1G31220.1"; gene_id "AT1G31220";
1	stringtie_transuite	CDS	11158081	11158207	.	+	.	transcript_id "AT1G31220.1"; gene_id "AT1G31220";
1	stringtie_transuite	exon	11158295	11158683	.	+	.	transcript_id "AT1G31220.1"; gene_id "AT1G31220";
1	stringtie_transuite	CDS	11158295	11158408	.	+	.	transcript_id "AT1G31220.1"; gene_id "AT1G31220";
1	stringtie_transuite	stop_codon	11158406	11158408	.	+	.	transcript_id "AT1G31220.1"; gene_id "AT1G31220";
1	stringtie_transuite	three_prime_utr	11158409	11158683	.	+	.	transcript_id "AT1G31220.1"; gene_id "AT1G31220";
1	stringtie_transuite	exon	11156654	11157409	.	+	.	transcript_id "AT1G31220.novel1"; gene_id "AT1G31220";
1	stringtie_transuite	five_prime_utr	11156654	11157063	.	+	.	transcript_id "AT1G31220.novel1"; gene_id "AT1G31220";
1	stringtie_transuite	CDS	11157064	11157409	.	+	.	transcript_id "AT1G31220.novel1"; gene_id "AT1G31220";
1	stringtie_transuite	start_codon	11157064	11157066	.	+	.	transcript_id "AT1G31220.novel1"; gene_id "AT1G31220";
1	stringtie_transuite	exon	11157805	11157981	.	+	.	transcript_id "AT1G31220.novel1"; gene_id "AT1G31220";
1	stringtie_transuite	CDS	11157805	11157818	.	+	.	transcript_id "AT1G31220.novel1"; gene_id "AT1G31220";
1	stringtie_transuite	stop_codon	11157816	11157818	.	+	.	transcript_id "AT1G31220.novel1"; gene_id "AT1G31220";
1	stringtie_transuite	three_prime_utr	11157819	11157981	.	+	.	transcript_id "AT1G31220.novel1"; gene_id "AT1G31220";
1	stringtie_transuite	exon	11158081	11158207	.	+	.	transcript_id "AT1G31220.novel1"; gene_id "AT1G31220";
1	stringtie_transuite	three_prime_utr	11158081	11158207	.	+	.	transcript_id "AT1G31220.novel1"; gene_id "AT1G31220";
1	stringtie_transuite	exon	11158295	11158683	.	+	.	transcript_id "AT1G31220.novel1"; gene_id "AT1G31220";
1	stringtie_transuite	three_prime_utr	11158295	11158683	.	+	.	transcript_id "AT1G31220.novel1"; gene_id "AT1G31220";
1	stringtie_transuite	exon	11156801	11157409	.	+	.	transcript_id "AT1G31220.novel2"; gene_id "AT1G31220";
1	stringtie_transuite	five_prime_utr	11156801	11157063	.	+	.	transcript_id "AT1G31220.novel2"; gene_id "AT1G31220";
1	stringtie_transuite	CDS	11157064	11157409	.	+	.	transcript_id "AT1G31220.novel2"; gene_id "AT1G31220";
1	stringtie_transuite	start_codon	11157064	11157066	.	+	.	transcript_id "AT1G31220.novel2"; gene_id "AT1G31220";
1	stringtie_transuite	exon	11157584	11157698	.	+	.	transcript_id "AT1G31220.novel2"; gene_id "AT1G31220";
1	stringtie_transuite	CDS	11157584	11157698	.	+	.	transcript_id "AT1G31220.novel2"; gene_id "AT1G31220";
1	stringtie_transuite	exon	11157805	11157981	.	+	.	transcript_id "AT1G31220.novel2"; gene_id "AT1G31220";
1	stringtie_transuite	CDS	11157805	11157981	.	+	.	transcript_id "AT1G31220.novel2"; gene_id "AT1G31220";
1	stringtie_transuite	exon	11158081	11158683	.	+	.	transcript_id "AT1G31220.novel2"; gene_id "AT1G31220";
1	stringtie_transuite	CDS	11158081	11158408	.	+	.	transcript_id "AT1G31220.novel2"; gene_id "AT1G31220";
1	stringtie_transuite	stop_codon	11158406	11158408	.	+	.	transcript_id "AT1G31220.novel2"; gene_id "AT1G31220";
1	stringtie_transuite	three_prime_utr	11158409	11158683	.	+	.	transcript_id "AT1G31220.novel2"; gene_id "AT1G31220";
1	stringtie_transuite	exon	11158618	11158989	.	-	.	transcript_id "AT1G31230.1"; gene_id "AT1G31230";
1	stringtie_transuite	three_prime_utr	11158618	11158743	.	-	.	transcript_id "AT1G31230.1"; gene_id "AT1G31230";
1	stringtie_transuite	CDS	11158744	11158989	.	-	.	transcript_id "AT1G31230.1"; gene_id "AT1G31230";
1	stringtie_transuite	stop_codon	11158744	11158746	.	-	.	transcript_id "AT1G31230.1"; gene_id "AT1G31230";
1	stringtie_transuite	exon	11159086	11159178	.	-	.	transcript_id "AT1G31230.1"; gene_id "AT1G31230";
1	stringtie_transuite	CDS	11159086	11159178	.	-	.	transcript_id "AT1G31230.1"; gene_id "AT1G31230";
1	stringtie_transuite	exon	11159253	11159336	.	-	.	transcript_id "AT1G31230.1"; gene_id "AT1G31230";
1	stringtie_transuite	CDS	11159253	11159336	.	-	.	transcript_id "AT1G31230.1"; gene_id "AT1G31230";
1	stringtie_transuite	exon	11159421	11159556	.	-	.	transcript_id "AT1G31230.1"; gene_id "AT1G31230";
1	stringtie_transuite	CDS	11159421	11159556	.	-	.	transcript_id "AT1G31230.1"; gene_id "AT1G31230";
1	stringtie_transuite	exon	11159661	11159806	.	-	.	transcript_id "AT1G31230.1"; gene_id "AT1G31230";
1	stringtie_transuite	CDS	11159661	11159806	.	-	.	transcript_id "AT1G31230.1"; gene_id "AT1G31230";
1	stringtie_transuite	exon	11159940	11160165	.	-	.	transcript_id "AT1G31230.1"; gene_id "AT1G31230";
1	stringtie_transuite	CDS	11159940	11160165	.	-	.	transcript_id "AT1G31230.1"; gene_id "AT1G31230";
1	stringtie_transuite	exon	11160246	11160328	.	-	.	transcript_id "AT1G31230.1"; gene_id "AT1G31230";
1	stringtie_transuite	CDS	11160246	11160328	.	-	.	transcript_id "AT1G31230.1"; gene_id "AT1G31230";
1	stringtie_transuite	exon	11160414	11160608	.	-	.	transcript_id "AT1G31230.1"; gene_id "AT1G31230";
1	stringtie_transuite	CDS	11160414	11160608	.	-	.	transcript_id "AT1G31230.1"; gene_id "AT1G31230";
1	stringtie_transuite	exon	11160731	11160829	.	-	.	transcript_id "AT1G31230.1"; gene_id "AT1G31230";
1	stringtie_transuite	CDS	11160731	11160829	.	-	.	transcript_id "AT1G31230.1"; gene_id "AT1G31230";
1	stringtie_transuite	exon	11160955	11161068	.	-	.	transcript_id "AT1G31230.1"; gene_id "AT1G31230";
1	stringtie_transuite	CDS	11160955	11161068	.	-	.	transcript_id "AT1G31230.1"; gene_id "AT1G31230";
1	stringtie_transuite	exon	11161157	11161244	.	-	.	transcript_id "AT1G31230.1"; gene_id "AT1G31230";
1	stringtie_transuite	CDS	11161157	11161244	.	-	.	transcript_id "AT1G31230.1"; gene_id "AT1G31230";
1	stringtie_transuite	exon	11161324	11161532	.	-	.	transcript_id "AT1G31230.1"; gene_id "AT1G31230";
1	stringtie_transuite	CDS	11161324	11161532	.	-	.	transcript_id "AT1G31230.1"; gene_id "AT1G31230";
1	stringtie_transuite	exon	11161622	11161674	.	-	.	transcript_id "AT1G31230.1"; gene_id "AT1G31230";
1	stringtie_transuite	CDS	11161622	11161674	.	-	.	transcript_id "AT1G31230.1"; gene_id "AT1G31230";
1	stringtie_transuite	exon	11161790	11162093	.	-	.	transcript_id "AT1G31230.1"; gene_id "AT1G31230";
1	stringtie_transuite	CDS	11161790	11162093	.	-	.	transcript_id "AT1G31230.1"; gene_id "AT1G31230";
1	stringtie_transuite	exon	11162198	11162286	.	-	.	transcript_id "AT1G31230.1"; gene_id "AT1G31230";
1	stringtie_transuite	CDS	11162198	11162286	.	-	.	transcript_id "AT1G31230.1"; gene_id "AT1G31230";
1	stringtie_transuite	exon	11162402	11162776	.	-	.	transcript_id "AT1G31230.1"; gene_id "AT1G31230";
1	stringtie_transuite	CDS	11162402	11162776	.	-	.	transcript_id "AT1G31230.1"; gene_id "AT1G31230";
1	stringtie_transuite	exon	11162860	11163058	.	-	.	transcript_id "AT1G31230.1"; gene_id "AT1G31230";
1	stringtie_transuite	CDS	11162860	11163055	.	-	.	transcript_id "AT1G31230.1"; gene_id "AT1G31230";
1	stringtie_transuite	start_codon	11163053	11163055	.	-	.	transcript_id "AT1G31230.1"; gene_id "AT1G31230";
1	stringtie_transuite	five_prime_utr	11163056	11163058	.	-	.	transcript_id "AT1G31230.1"; gene_id "AT1G31230";
1	stringtie_transuite	exon	11163152	11163713	.	-	.	transcript_id "AT1G31230.1"; gene_id "AT1G31230";
1	stringtie_transuite	five_prime_utr	11163152	11163713	.	-	.	transcript_id "AT1G31230.1"; gene_id "AT1G31230";
1	stringtie_transuite	exon	11158618	11158989	.	-	.	transcript_id "AT1G31230.novel1"; gene_id "AT1G31230";
1	stringtie_transuite	three_prime_utr	11158618	11158743	.	-	.	transcript_id "AT1G31230.novel1"; gene_id "AT1G31230";
1	stringtie_transuite	CDS	11158744	11158989	.	-	.	transcript_id "AT1G31230.novel1"; gene_id "AT1G31230";
1	stringtie_transuite	stop_codon	11158744	11158746	.	-	.	transcript_id "AT1G31230.novel1"; gene_id "AT1G31230";
1	stringtie_transuite	exon	11159086	11159178	.	-	.	transcript_id "AT1G31230.novel1"; gene_id "AT1G31230";
1	stringtie_transuite	CDS	11159086	11159178	.	-	.	transcript_id "AT1G31230.novel1"; gene_id "AT1G31230";
1	stringtie_transuite	exon	11159253	11159336	.	-	.	transcript_id "AT1G31230.novel1"; gene_id "AT1G31230";
1	stringtie_transuite	CDS	11159253	11159336	.	-	.	transcript_id "AT1G31230.novel1"; gene_id "AT1G31230";
1	stringtie_transuite	exon	11159421	11159556	.	-	.	transcript_id "AT1G31230.novel1"; gene_id "AT1G31230";
1	stringtie_transuite	CDS	11159421	11159556	.	-	.	transcript_id "AT1G31230.novel1"; gene_id "AT1G31230";
1	stringtie_transuite	exon	11159661	11159806	.	-	.	transcript_id "AT1G31230.novel1"; gene_id "AT1G31230";
1	stringtie_transuite	CDS	11159661	11159806	.	-	.	transcript_id "AT1G31230.novel1"; gene_id "AT1G31230";
1	stringtie_transuite	exon	11159940	11160165	.	-	.	transcript_id "AT1G31230.novel1"; gene_id "AT1G31230";
1	stringtie_transuite	CDS	11159940	11160165	.	-	.	transcript_id "AT1G31230.novel1"; gene_id "AT1G31230";
1	stringtie_transuite	exon	11160246	11160328	.	-	.	transcript_id "AT1G31230.novel1"; gene_id "AT1G31230";
1	stringtie_transuite	CDS	11160246	11160328	.	-	.	transcript_id "AT1G31230.novel1"; gene_id "AT1G31230";
1	stringtie_transuite	exon	11160414	11160608	.	-	.	transcript_id "AT1G31230.novel1"; gene_id "AT1G31230";
1	stringtie_transuite	CDS	11160414	11160608	.	-	.	transcript_id "AT1G31230.novel1"; gene_id "AT1G31230";
1	stringtie_transuite	exon	11160731	11160829	.	-	.	transcript_id "AT1G31230.novel1"; gene_id "AT1G31230";
1	stringtie_transuite	CDS	11160731	11160829	.	-	.	transcript_id "AT1G31230.novel1"; gene_id "AT1G31230";
1	stringtie_transuite	exon	11160955	11161068	.	-	.	transcript_id "AT1G31230.novel1"; gene_id "AT1G31230";
1	stringtie_transuite	CDS	11160955	11161068	.	-	.	transcript_id "AT1G31230.novel1"; gene_id "AT1G31230";
1	stringtie_transuite	exon	11161157	11161244	.	-	.	transcript_id "AT1G31230.novel1"; gene_id "AT1G31230";
1	stringtie_transuite	CDS	11161157	11161244	.	-	.	transcript_id "AT1G31230.novel1"; gene_id "AT1G31230";
1	stringtie_transuite	exon	11161324	11161532	.	-	.	transcript_id "AT1G31230.novel1"; gene_id "AT1G31230";
1	stringtie_transuite	CDS	11161324	11161532	.	-	.	transcript_id "AT1G31230.novel1"; gene_id "AT1G31230";
1	stringtie_transuite	exon	11161622	11161674	.	-	.	transcript_id "AT1G31230.novel1"; gene_id "AT1G31230";
1	stringtie_transuite	CDS	11161622	11161674	.	-	.	transcript_id "AT1G31230.novel1"; gene_id "AT1G31230";
1	stringtie_transuite	exon	11161790	11162093	.	-	.	transcript_id "AT1G31230.novel1"; gene_id "AT1G31230";
1	stringtie_transuite	CDS	11161790	11162093	.	-	.	transcript_id "AT1G31230.novel1"; gene_id "AT1G31230";
1	stringtie_transuite	exon	11162198	11162286	.	-	.	transcript_id "AT1G31230.novel1"; gene_id "AT1G31230";
1	stringtie_transuite	CDS	11162198	11162286	.	-	.	transcript_id "AT1G31230.novel1"; gene_id "AT1G31230";
1	stringtie_transuite	exon	11162402	11162776	.	-	.	transcript_id "AT1G31230.novel1"; gene_id "AT1G31230";
1	stringtie_transuite	CDS	11162402	11162776	.	-	.	transcript_id "AT1G31230.novel1"; gene_id "AT1G31230";
1	stringtie_transuite	exon	11162860	11163075	.	-	.	transcript_id "AT1G31230.novel1"; gene_id "AT1G31230";
1	stringtie_transuite	CDS	11162860	11163055	.	-	.	transcript_id "AT1G31230.novel1"; gene_id "AT1G31230";
1	stringtie_transuite	start_codon	11163053	11163055	.	-	.	transcript_id "AT1G31230.novel1"; gene_id "AT1G31230";
1	stringtie_transuite	five_prime_utr	11163056	11163075	.	-	.	transcript_id "AT1G31230.novel1"; gene_id "AT1G31230";
1	stringtie_transuite	exon	11163152	11165389	.	-	.	transcript_id "AT1G31230.novel1"; gene_id "AT1G31230";
1	stringtie_transuite	five_prime_utr	11163152	11165389	.	-	.	transcript_id "AT1G31230.novel1"; gene_id "AT1G31230";
1	stringtie_transuite	exon	11158691	11158989	.	-	.	transcript_id "AT1G31230.novel2"; gene_id "AT1G31230";
1	stringtie_transuite	three_prime_utr	11158691	11158743	.	-	.	transcript_id "AT1G31230.novel2"; gene_id "AT1G31230";
1	stringtie_transuite	CDS	11158744	11158989	.	-	.	transcript_id "AT1G31230.novel2"; gene_id "AT1G31230";
1	stringtie_transuite	stop_codon	11158744	11158746	.	-	.	transcript_id "AT1G31230.novel2"; gene_id "AT1G31230";
1	stringtie_transuite	exon	11159086	11159178	.	-	.	transcript_id "AT1G31230.novel2"; gene_id "AT1G31230";
1	stringtie_transuite	CDS	11159086	11159178	.	-	.	transcript_id "AT1G31230.novel2"; gene_id "AT1G31230";
1	stringtie_transuite	exon	11159253	11159336	.	-	.	transcript_id "AT1G31230.novel2"; gene_id "AT1G31230";
1	stringtie_transuite	CDS	11159253	11159336	.	-	.	transcript_id "AT1G31230.novel2"; gene_id "AT1G31230";
1	stringtie_transuite	exon	11159421	11159556	.	-	.	transcript_id "AT1G31230.novel2"; gene_id "AT1G31230";
1	stringtie_transuite	CDS	11159421	11159556	.	-	.	transcript_id "AT1G31230.novel2"; gene_id "AT1G31230";
1	stringtie_transuite	exon	11159661	11159806	.	-	.	transcript_id "AT1G31230.novel2"; gene_id "AT1G31230";
1	stringtie_transuite	CDS	11159661	11159806	.	-	.	transcript_id "AT1G31230.novel2"; gene_id "AT1G31230";
1	stringtie_transuite	exon	11159940	11160165	.	-	.	transcript_id "AT1G31230.novel2"; gene_id "AT1G31230";
1	stringtie_transuite	CDS	11159940	11160165	.	-	.	transcript_id "AT1G31230.novel2"; gene_id "AT1G31230";
1	stringtie_transuite	exon	11160246	11160328	.	-	.	transcript_id "AT1G31230.novel2"; gene_id "AT1G31230";
1	stringtie_transuite	CDS	11160246	11160328	.	-	.	transcript_id "AT1G31230.novel2"; gene_id "AT1G31230";
1	stringtie_transuite	exon	11160414	11160608	.	-	.	transcript_id "AT1G31230.novel2"; gene_id "AT1G31230";
1	stringtie_transuite	CDS	11160414	11160608	.	-	.	transcript_id "AT1G31230.novel2"; gene_id "AT1G31230";
1	stringtie_transuite	exon	11160731	11160829	.	-	.	transcript_id "AT1G31230.novel2"; gene_id "AT1G31230";
1	stringtie_transuite	CDS	11160731	11160829	.	-	.	transcript_id "AT1G31230.novel2"; gene_id "AT1G31230";
1	stringtie_transuite	exon	11160955	11161068	.	-	.	transcript_id "AT1G31230.novel2"; gene_id "AT1G31230";
1	stringtie_transuite	CDS	11160955	11161068	.	-	.	transcript_id "AT1G31230.novel2"; gene_id "AT1G31230";
1	stringtie_transuite	exon	11161157	11161244	.	-	.	transcript_id "AT1G31230.novel2"; gene_id "AT1G31230";
1	stringtie_transuite	CDS	11161157	11161244	.	-	.	transcript_id "AT1G31230.novel2"; gene_id "AT1G31230";
1	stringtie_transuite	exon	11161324	11161532	.	-	.	transcript_id "AT1G31230.novel2"; gene_id "AT1G31230";
1	stringtie_transuite	CDS	11161324	11161532	.	-	.	transcript_id "AT1G31230.novel2"; gene_id "AT1G31230";
1	stringtie_transuite	exon	11161622	11161674	.	-	.	transcript_id "AT1G31230.novel2"; gene_id "AT1G31230";
1	stringtie_transuite	CDS	11161622	11161674	.	-	.	transcript_id "AT1G31230.novel2"; gene_id "AT1G31230";
1	stringtie_transuite	exon	11161790	11162093	.	-	.	transcript_id "AT1G31230.novel2"; gene_id "AT1G31230";
1	stringtie_transuite	CDS	11161790	11162093	.	-	.	transcript_id "AT1G31230.novel2"; gene_id "AT1G31230";
1	stringtie_transuite	exon	11162198	11162286	.	-	.	transcript_id "AT1G31230.novel2"; gene_id "AT1G31230";
1	stringtie_transuite	CDS	11162198	11162286	.	-	.	transcript_id "AT1G31230.novel2"; gene_id "AT1G31230";
1	stringtie_transuite	exon	11162402	11162776	.	-	.	transcript_id "AT1G31230.novel2"; gene_id "AT1G31230";
1	stringtie_transuite	CDS	11162402	11162776	.	-	.	transcript_id "AT1G31230.novel2"; gene_id "AT1G31230";
1	stringtie_transuite	exon	11162851	11163058	.	-	.	transcript_id "AT1G31230.novel2"; gene_id "AT1G31230";
1	stringtie_transuite	CDS	11162851	11163055	.	-	.	transcript_id "AT1G31230.novel2"; gene_id "AT1G31230";
1	stringtie_transuite	start_codon	11163053	11163055	.	-	.	transcript_id "AT1G31230.novel2"; gene_id "AT1G31230";
1	stringtie_transuite	five_prime_utr	11163056	11163058	.	-	.	transcript_id "AT1G31230.novel2"; gene_id "AT1G31230";
1	stringtie_transuite	exon	11163152	11163713	.	-	.	transcript_id "AT1G31230.novel2"; gene_id "AT1G31230";
1	stringtie_transuite	five_prime_utr	11163152	11163713	.	-	.	transcript_id "AT1G31230.novel2"; gene_id "AT1G31230";
1	stringtie_transuite	exon	11163858	11165389	.	-	.	transcript_id "AT1G31240.1"; gene_id "AT1G31240";
1	stringtie_transuite	three_prime_utr	11163858	11164064	.	-	.	transcript_id "AT1G31240.1"; gene_id "AT1G31240";
1	stringtie_transuite	CDS	11164065	11165009	.	-	.	transcript_id "AT1G31240.1"; gene_id "AT1G31240";
1	stringtie_transuite	stop_codon	11164065	11164067	.	-	.	transcript_id "AT1G31240.1"; gene_id "AT1G31240";
1	stringtie_transuite	start_codon	11165007	11165009	.	-	.	transcript_id "AT1G31240.1"; gene_id "AT1G31240";
1	stringtie_transuite	five_prime_utr	11165010	11165389	.	-	.	transcript_id "AT1G31240.1"; gene_id "AT1G31240";
1	stringtie_transuite	exon	11164639	11165022	.	+	.	transcript_id "AT1G31243.1"; gene_id "AT1G31243";
1	stringtie_transuite	CDS	11164639	11165022	.	+	.	transcript_id "AT1G31243.1"; gene_id "AT1G31243";
1	stringtie_transuite	start_codon	11164639	11164641	.	+	.	transcript_id "AT1G31243.1"; gene_id "AT1G31243";
1	stringtie_transuite	stop_codon	11165020	11165022	.	+	.	transcript_id "AT1G31243.1"; gene_id "AT1G31243";
1	stringtie_transuite	exon	11165705	11165830	.	-	.	transcript_id "AT1G31245.1"; gene_id "AT1G31245";
1	stringtie_transuite	exon	11166557	11167097	.	-	.	transcript_id "AT1G31250.1"; gene_id "AT1G31250";
1	stringtie_transuite	three_prime_utr	11166557	11166657	.	-	.	transcript_id "AT1G31250.1"; gene_id "AT1G31250";
1	stringtie_transuite	CDS	11166658	11167097	.	-	.	transcript_id "AT1G31250.1"; gene_id "AT1G31250";
1	stringtie_transuite	stop_codon	11166658	11166660	.	-	.	transcript_id "AT1G31250.1"; gene_id "AT1G31250";
1	stringtie_transuite	exon	11167443	11167547	.	-	.	transcript_id "AT1G31250.1"; gene_id "AT1G31250";
1	stringtie_transuite	CDS	11167443	11167500	.	-	.	transcript_id "AT1G31250.1"; gene_id "AT1G31250";
1	stringtie_transuite	start_codon	11167498	11167500	.	-	.	transcript_id "AT1G31250.1"; gene_id "AT1G31250";
1	stringtie_transuite	five_prime_utr	11167501	11167547	.	-	.	transcript_id "AT1G31250.1"; gene_id "AT1G31250";
1	stringtie_transuite	exon	11169450	11170066	.	-	.	transcript_id "AT1G31255.1"; gene_id "AT1G31255";
1	stringtie_transuite	CDS	11169450	11170066	.	-	.	transcript_id "AT1G31255.1"; gene_id "AT1G31255";
1	stringtie_transuite	stop_codon	11169450	11169452	.	-	.	transcript_id "AT1G31255.1"; gene_id "AT1G31255";
1	stringtie_transuite	exon	11170301	11170396	.	-	.	transcript_id "AT1G31255.1"; gene_id "AT1G31255";
1	stringtie_transuite	CDS	11170301	11170358	.	-	.	transcript_id "AT1G31255.1"; gene_id "AT1G31255";
1	stringtie_transuite	start_codon	11170356	11170358	.	-	.	transcript_id "AT1G31255.1"; gene_id "AT1G31255";
1	stringtie_transuite	five_prime_utr	11170359	11170396	.	-	.	transcript_id "AT1G31255.1"; gene_id "AT1G31255";
1	stringtie_transuite	exon	11169450	11169743	.	-	.	transcript_id "AT1G31255.2"; gene_id "AT1G31255";
1	stringtie_transuite	CDS	11169450	11169743	.	-	.	transcript_id "AT1G31255.2"; gene_id "AT1G31255";
1	stringtie_transuite	stop_codon	11169450	11169452	.	-	.	transcript_id "AT1G31255.2"; gene_id "AT1G31255";
1	stringtie_transuite	exon	11169858	11170066	.	-	.	transcript_id "AT1G31255.2"; gene_id "AT1G31255";
1	stringtie_transuite	CDS	11169858	11170066	.	-	.	transcript_id "AT1G31255.2"; gene_id "AT1G31255";
1	stringtie_transuite	exon	11170301	11170396	.	-	.	transcript_id "AT1G31255.2"; gene_id "AT1G31255";
1	stringtie_transuite	CDS	11170301	11170358	.	-	.	transcript_id "AT1G31255.2"; gene_id "AT1G31255";
1	stringtie_transuite	start_codon	11170356	11170358	.	-	.	transcript_id "AT1G31255.2"; gene_id "AT1G31255";
1	stringtie_transuite	five_prime_utr	11170359	11170396	.	-	.	transcript_id "AT1G31255.2"; gene_id "AT1G31255";
1	stringtie_transuite	exon	11171225	11171255	.	+	.	transcript_id "AT1G31258.1"; gene_id "AT1G31258";
1	stringtie_transuite	exon	11171732	11172016	.	+	.	transcript_id "AT1G31258.1"; gene_id "AT1G31258";
1	stringtie_transuite	exon	11175559	11175864	.	-	.	transcript_id "AT1G31260.1"; gene_id "AT1G31260";
1	stringtie_transuite	CDS	11175559	11175864	.	-	.	transcript_id "AT1G31260.1"; gene_id "AT1G31260";
1	stringtie_transuite	stop_codon	11175559	11175561	.	-	.	transcript_id "AT1G31260.1"; gene_id "AT1G31260";
1	stringtie_transuite	exon	11176082	11176231	.	-	.	transcript_id "AT1G31260.1"; gene_id "AT1G31260";
1	stringtie_transuite	CDS	11176082	11176231	.	-	.	transcript_id "AT1G31260.1"; gene_id "AT1G31260";
1	stringtie_transuite	exon	11176724	11177362	.	-	.	transcript_id "AT1G31260.1"; gene_id "AT1G31260";
1	stringtie_transuite	CDS	11176724	11177362	.	-	.	transcript_id "AT1G31260.1"; gene_id "AT1G31260";
1	stringtie_transuite	start_codon	11177360	11177362	.	-	.	transcript_id "AT1G31260.1"; gene_id "AT1G31260";
1	stringtie_transuite	exon	11178349	11178429	.	+	.	transcript_id "AT1G31270.1"; gene_id "AT1G31270";
1	stringtie_transuite	CDS	11178349	11178429	.	+	.	transcript_id "AT1G31270.1"; gene_id "AT1G31270";
1	stringtie_transuite	start_codon	11178349	11178351	.	+	.	transcript_id "AT1G31270.1"; gene_id "AT1G31270";
1	stringtie_transuite	exon	11178467	11179203	.	+	.	transcript_id "AT1G31270.1"; gene_id "AT1G31270";
1	stringtie_transuite	CDS	11178467	11178658	.	+	.	transcript_id "AT1G31270.1"; gene_id "AT1G31270";
1	stringtie_transuite	stop_codon	11178656	11178658	.	+	.	transcript_id "AT1G31270.1"; gene_id "AT1G31270";
1	stringtie_transuite	three_prime_utr	11178659	11179203	.	+	.	transcript_id "AT1G31270.1"; gene_id "AT1G31270";
1	stringtie_transuite	exon	11179998	11180462	.	-	.	transcript_id "AT1G31274.1"; gene_id "AT1G31274";
1	stringtie_transuite	three_prime_utr	11179998	11180091	.	-	.	transcript_id "AT1G31274.1"; gene_id "AT1G31274";
1	stringtie_transuite	CDS	11180092	11180337	.	-	.	transcript_id "AT1G31274.1"; gene_id "AT1G31274";
1	stringtie_transuite	stop_codon	11180092	11180094	.	-	.	transcript_id "AT1G31274.1"; gene_id "AT1G31274";
1	stringtie_transuite	start_codon	11180335	11180337	.	-	.	transcript_id "AT1G31274.1"; gene_id "AT1G31274";
1	stringtie_transuite	five_prime_utr	11180338	11180462	.	-	.	transcript_id "AT1G31274.1"; gene_id "AT1G31274";
1	stringtie_transuite	exon	11181504	11182197	.	+	.	transcript_id "AT1G31280.1"; gene_id "AT1G31280";
1	stringtie_transuite	five_prime_utr	11181504	11181776	.	+	.	transcript_id "AT1G31280.1"; gene_id "AT1G31280";
1	stringtie_transuite	CDS	11181777	11182197	.	+	.	transcript_id "AT1G31280.1"; gene_id "AT1G31280";
1	stringtie_transuite	start_codon	11181777	11181779	.	+	.	transcript_id "AT1G31280.1"; gene_id "AT1G31280";
1	stringtie_transuite	exon	11182404	11183559	.	+	.	transcript_id "AT1G31280.1"; gene_id "AT1G31280";
1	stringtie_transuite	CDS	11182404	11183559	.	+	.	transcript_id "AT1G31280.1"; gene_id "AT1G31280";
1	stringtie_transuite	exon	11183645	11185396	.	+	.	transcript_id "AT1G31280.1"; gene_id "AT1G31280";
1	stringtie_transuite	CDS	11183645	11185112	.	+	.	transcript_id "AT1G31280.1"; gene_id "AT1G31280";
1	stringtie_transuite	stop_codon	11185110	11185112	.	+	.	transcript_id "AT1G31280.1"; gene_id "AT1G31280";
1	stringtie_transuite	three_prime_utr	11185113	11185396	.	+	.	transcript_id "AT1G31280.1"; gene_id "AT1G31280";
1	stringtie_transuite	exon	11181608	11182197	.	+	.	transcript_id "AT1G31280.novel1"; gene_id "AT1G31280";
1	stringtie_transuite	five_prime_utr	11181608	11181776	.	+	.	transcript_id "AT1G31280.novel1"; gene_id "AT1G31280";
1	stringtie_transuite	CDS	11181777	11182197	.	+	.	transcript_id "AT1G31280.novel1"; gene_id "AT1G31280";
1	stringtie_transuite	start_codon	11181777	11181779	.	+	.	transcript_id "AT1G31280.novel1"; gene_id "AT1G31280";
1	stringtie_transuite	exon	11182407	11183559	.	+	.	transcript_id "AT1G31280.novel1"; gene_id "AT1G31280";
1	stringtie_transuite	CDS	11182407	11183559	.	+	.	transcript_id "AT1G31280.novel1"; gene_id "AT1G31280";
1	stringtie_transuite	exon	11183645	11185396	.	+	.	transcript_id "AT1G31280.novel1"; gene_id "AT1G31280";
1	stringtie_transuite	CDS	11183645	11185112	.	+	.	transcript_id "AT1G31280.novel1"; gene_id "AT1G31280";
1	stringtie_transuite	stop_codon	11185110	11185112	.	+	.	transcript_id "AT1G31280.novel1"; gene_id "AT1G31280";
1	stringtie_transuite	three_prime_utr	11185113	11185396	.	+	.	transcript_id "AT1G31280.novel1"; gene_id "AT1G31280";
1	stringtie_transuite	exon	11188293	11189241	.	+	.	transcript_id "AT1G31290.1"; gene_id "AT1G31290";
1	stringtie_transuite	CDS	11188293	11189241	.	+	.	transcript_id "AT1G31290.1"; gene_id "AT1G31290";
1	stringtie_transuite	start_codon	11188293	11188295	.	+	.	transcript_id "AT1G31290.1"; gene_id "AT1G31290";
1	stringtie_transuite	exon	11189603	11190752	.	+	.	transcript_id "AT1G31290.1"; gene_id "AT1G31290";
1	stringtie_transuite	CDS	11189603	11190752	.	+	.	transcript_id "AT1G31290.1"; gene_id "AT1G31290";
1	stringtie_transuite	exon	11190832	11192585	.	+	.	transcript_id "AT1G31290.1"; gene_id "AT1G31290";
1	stringtie_transuite	CDS	11190832	11192317	.	+	.	transcript_id "AT1G31290.1"; gene_id "AT1G31290";
1	stringtie_transuite	stop_codon	11192315	11192317	.	+	.	transcript_id "AT1G31290.1"; gene_id "AT1G31290";
1	stringtie_transuite	three_prime_utr	11192318	11192585	.	+	.	transcript_id "AT1G31290.1"; gene_id "AT1G31290";
1	stringtie_transuite	exon	11188120	11188398	.	+	.	transcript_id "AT1G31290.2"; gene_id "AT1G31290";
1	stringtie_transuite	five_prime_utr	11188120	11188292	.	+	.	transcript_id "AT1G31290.2"; gene_id "AT1G31290";
1	stringtie_transuite	CDS	11188293	11188398	.	+	.	transcript_id "AT1G31290.2"; gene_id "AT1G31290";
1	stringtie_transuite	start_codon	11188293	11188295	.	+	.	transcript_id "AT1G31290.2"; gene_id "AT1G31290";
1	stringtie_transuite	exon	11188507	11189241	.	+	.	transcript_id "AT1G31290.2"; gene_id "AT1G31290";
1	stringtie_transuite	CDS	11188507	11189241	.	+	.	transcript_id "AT1G31290.2"; gene_id "AT1G31290";
1	stringtie_transuite	exon	11189603	11190752	.	+	.	transcript_id "AT1G31290.2"; gene_id "AT1G31290";
1	stringtie_transuite	CDS	11189603	11190752	.	+	.	transcript_id "AT1G31290.2"; gene_id "AT1G31290";
1	stringtie_transuite	exon	11190832	11192585	.	+	.	transcript_id "AT1G31290.2"; gene_id "AT1G31290";
1	stringtie_transuite	CDS	11190832	11192317	.	+	.	transcript_id "AT1G31290.2"; gene_id "AT1G31290";
1	stringtie_transuite	stop_codon	11192315	11192317	.	+	.	transcript_id "AT1G31290.2"; gene_id "AT1G31290";
1	stringtie_transuite	three_prime_utr	11192318	11192585	.	+	.	transcript_id "AT1G31290.2"; gene_id "AT1G31290";
1	stringtie_transuite	exon	11188219	11188341	.	+	.	transcript_id "AT1G31290.3"; gene_id "AT1G31290";
1	stringtie_transuite	five_prime_utr	11188219	11188292	.	+	.	transcript_id "AT1G31290.3"; gene_id "AT1G31290";
1	stringtie_transuite	CDS	11188293	11188341	.	+	.	transcript_id "AT1G31290.3"; gene_id "AT1G31290";
1	stringtie_transuite	start_codon	11188293	11188295	.	+	.	transcript_id "AT1G31290.3"; gene_id "AT1G31290";
1	stringtie_transuite	exon	11188564	11189241	.	+	.	transcript_id "AT1G31290.3"; gene_id "AT1G31290";
1	stringtie_transuite	CDS	11188564	11189241	.	+	.	transcript_id "AT1G31290.3"; gene_id "AT1G31290";
1	stringtie_transuite	exon	11189603	11190752	.	+	.	transcript_id "AT1G31290.3"; gene_id "AT1G31290";
1	stringtie_transuite	CDS	11189603	11190752	.	+	.	transcript_id "AT1G31290.3"; gene_id "AT1G31290";
1	stringtie_transuite	exon	11190832	11192585	.	+	.	transcript_id "AT1G31290.3"; gene_id "AT1G31290";
1	stringtie_transuite	CDS	11190832	11192317	.	+	.	transcript_id "AT1G31290.3"; gene_id "AT1G31290";
1	stringtie_transuite	stop_codon	11192315	11192317	.	+	.	transcript_id "AT1G31290.3"; gene_id "AT1G31290";
1	stringtie_transuite	three_prime_utr	11192318	11192585	.	+	.	transcript_id "AT1G31290.3"; gene_id "AT1G31290";
1	stringtie_transuite	exon	11188097	11188398	.	+	.	transcript_id "AT1G31290.novel1"; gene_id "AT1G31290";
1	stringtie_transuite	five_prime_utr	11188097	11188292	.	+	.	transcript_id "AT1G31290.novel1"; gene_id "AT1G31290";
1	stringtie_transuite	CDS	11188293	11188398	.	+	.	transcript_id "AT1G31290.novel1"; gene_id "AT1G31290";
1	stringtie_transuite	start_codon	11188293	11188295	.	+	.	transcript_id "AT1G31290.novel1"; gene_id "AT1G31290";
1	stringtie_transuite	exon	11188507	11188698	.	+	.	transcript_id "AT1G31290.novel1"; gene_id "AT1G31290";
1	stringtie_transuite	CDS	11188507	11188698	.	+	.	transcript_id "AT1G31290.novel1"; gene_id "AT1G31290";
1	stringtie_transuite	exon	11189071	11189241	.	+	.	transcript_id "AT1G31290.novel1"; gene_id "AT1G31290";
1	stringtie_transuite	CDS	11189071	11189241	.	+	.	transcript_id "AT1G31290.novel1"; gene_id "AT1G31290";
1	stringtie_transuite	exon	11189603	11190752	.	+	.	transcript_id "AT1G31290.novel1"; gene_id "AT1G31290";
1	stringtie_transuite	CDS	11189603	11190752	.	+	.	transcript_id "AT1G31290.novel1"; gene_id "AT1G31290";
1	stringtie_transuite	exon	11190832	11192585	.	+	.	transcript_id "AT1G31290.novel1"; gene_id "AT1G31290";
1	stringtie_transuite	CDS	11190832	11192317	.	+	.	transcript_id "AT1G31290.novel1"; gene_id "AT1G31290";
1	stringtie_transuite	stop_codon	11192315	11192317	.	+	.	transcript_id "AT1G31290.novel1"; gene_id "AT1G31290";
1	stringtie_transuite	three_prime_utr	11192318	11192585	.	+	.	transcript_id "AT1G31290.novel1"; gene_id "AT1G31290";
1	stringtie_transuite	exon	11188217	11189241	.	+	.	transcript_id "AT1G31290.novel2"; gene_id "AT1G31290";
1	stringtie_transuite	five_prime_utr	11188217	11188292	.	+	.	transcript_id "AT1G31290.novel2"; gene_id "AT1G31290";
1	stringtie_transuite	CDS	11188293	11189241	.	+	.	transcript_id "AT1G31290.novel2"; gene_id "AT1G31290";
1	stringtie_transuite	start_codon	11188293	11188295	.	+	.	transcript_id "AT1G31290.novel2"; gene_id "AT1G31290";
1	stringtie_transuite	exon	11189603	11192585	.	+	.	transcript_id "AT1G31290.novel2"; gene_id "AT1G31290";
1	stringtie_transuite	CDS	11189603	11190828	.	+	.	transcript_id "AT1G31290.novel2"; gene_id "AT1G31290";
1	stringtie_transuite	stop_codon	11190826	11190828	.	+	.	transcript_id "AT1G31290.novel2"; gene_id "AT1G31290";
1	stringtie_transuite	three_prime_utr	11190829	11192585	.	+	.	transcript_id "AT1G31290.novel2"; gene_id "AT1G31290";
1	stringtie_transuite	exon	11188218	11188398	.	+	.	transcript_id "AT1G31290.novel3"; gene_id "AT1G31290";
1	stringtie_transuite	five_prime_utr	11188218	11188292	.	+	.	transcript_id "AT1G31290.novel3"; gene_id "AT1G31290";
1	stringtie_transuite	CDS	11188293	11188398	.	+	.	transcript_id "AT1G31290.novel3"; gene_id "AT1G31290";
1	stringtie_transuite	start_codon	11188293	11188295	.	+	.	transcript_id "AT1G31290.novel3"; gene_id "AT1G31290";
1	stringtie_transuite	exon	11188507	11189241	.	+	.	transcript_id "AT1G31290.novel3"; gene_id "AT1G31290";
1	stringtie_transuite	CDS	11188507	11189241	.	+	.	transcript_id "AT1G31290.novel3"; gene_id "AT1G31290";
1	stringtie_transuite	exon	11189603	11192585	.	+	.	transcript_id "AT1G31290.novel3"; gene_id "AT1G31290";
1	stringtie_transuite	CDS	11189603	11190828	.	+	.	transcript_id "AT1G31290.novel3"; gene_id "AT1G31290";
1	stringtie_transuite	stop_codon	11190826	11190828	.	+	.	transcript_id "AT1G31290.novel3"; gene_id "AT1G31290";
1	stringtie_transuite	three_prime_utr	11190829	11192585	.	+	.	transcript_id "AT1G31290.novel3"; gene_id "AT1G31290";
1	stringtie_transuite	exon	11193625	11193838	.	+	.	transcript_id "AT1G31300.1"; gene_id "AT1G31300";
1	stringtie_transuite	five_prime_utr	11193625	11193838	.	+	.	transcript_id "AT1G31300.1"; gene_id "AT1G31300";
1	stringtie_transuite	exon	11194238	11194448	.	+	.	transcript_id "AT1G31300.1"; gene_id "AT1G31300";
1	stringtie_transuite	five_prime_utr	11194238	11194307	.	+	.	transcript_id "AT1G31300.1"; gene_id "AT1G31300";
1	stringtie_transuite	CDS	11194308	11194448	.	+	.	transcript_id "AT1G31300.1"; gene_id "AT1G31300";
1	stringtie_transuite	start_codon	11194308	11194310	.	+	.	transcript_id "AT1G31300.1"; gene_id "AT1G31300";
1	stringtie_transuite	exon	11194540	11194628	.	+	.	transcript_id "AT1G31300.1"; gene_id "AT1G31300";
1	stringtie_transuite	CDS	11194540	11194628	.	+	.	transcript_id "AT1G31300.1"; gene_id "AT1G31300";
1	stringtie_transuite	exon	11194719	11194857	.	+	.	transcript_id "AT1G31300.1"; gene_id "AT1G31300";
1	stringtie_transuite	CDS	11194719	11194857	.	+	.	transcript_id "AT1G31300.1"; gene_id "AT1G31300";
1	stringtie_transuite	exon	11194946	11195020	.	+	.	transcript_id "AT1G31300.1"; gene_id "AT1G31300";
1	stringtie_transuite	CDS	11194946	11195020	.	+	.	transcript_id "AT1G31300.1"; gene_id "AT1G31300";
1	stringtie_transuite	exon	11195229	11195350	.	+	.	transcript_id "AT1G31300.1"; gene_id "AT1G31300";
1	stringtie_transuite	CDS	11195229	11195350	.	+	.	transcript_id "AT1G31300.1"; gene_id "AT1G31300";
1	stringtie_transuite	exon	11195449	11195524	.	+	.	transcript_id "AT1G31300.1"; gene_id "AT1G31300";
1	stringtie_transuite	CDS	11195449	11195524	.	+	.	transcript_id "AT1G31300.1"; gene_id "AT1G31300";
1	stringtie_transuite	exon	11195611	11195670	.	+	.	transcript_id "AT1G31300.1"; gene_id "AT1G31300";
1	stringtie_transuite	CDS	11195611	11195670	.	+	.	transcript_id "AT1G31300.1"; gene_id "AT1G31300";
1	stringtie_transuite	exon	11195821	11196397	.	+	.	transcript_id "AT1G31300.1"; gene_id "AT1G31300";
1	stringtie_transuite	CDS	11195821	11195955	.	+	.	transcript_id "AT1G31300.1"; gene_id "AT1G31300";
1	stringtie_transuite	stop_codon	11195953	11195955	.	+	.	transcript_id "AT1G31300.1"; gene_id "AT1G31300";
1	stringtie_transuite	three_prime_utr	11195956	11196397	.	+	.	transcript_id "AT1G31300.1"; gene_id "AT1G31300";
1	stringtie_transuite	exon	11193625	11193980	.	+	.	transcript_id "AT1G31300.2"; gene_id "AT1G31300";
1	stringtie_transuite	five_prime_utr	11193625	11193980	.	+	.	transcript_id "AT1G31300.2"; gene_id "AT1G31300";
1	stringtie_transuite	exon	11194238	11194448	.	+	.	transcript_id "AT1G31300.2"; gene_id "AT1G31300";
1	stringtie_transuite	five_prime_utr	11194238	11194307	.	+	.	transcript_id "AT1G31300.2"; gene_id "AT1G31300";
1	stringtie_transuite	CDS	11194308	11194448	.	+	.	transcript_id "AT1G31300.2"; gene_id "AT1G31300";
1	stringtie_transuite	start_codon	11194308	11194310	.	+	.	transcript_id "AT1G31300.2"; gene_id "AT1G31300";
1	stringtie_transuite	exon	11194540	11194628	.	+	.	transcript_id "AT1G31300.2"; gene_id "AT1G31300";
1	stringtie_transuite	CDS	11194540	11194628	.	+	.	transcript_id "AT1G31300.2"; gene_id "AT1G31300";
1	stringtie_transuite	exon	11194719	11194857	.	+	.	transcript_id "AT1G31300.2"; gene_id "AT1G31300";
1	stringtie_transuite	CDS	11194719	11194857	.	+	.	transcript_id "AT1G31300.2"; gene_id "AT1G31300";
1	stringtie_transuite	exon	11194946	11195020	.	+	.	transcript_id "AT1G31300.2"; gene_id "AT1G31300";
1	stringtie_transuite	CDS	11194946	11195020	.	+	.	transcript_id "AT1G31300.2"; gene_id "AT1G31300";
1	stringtie_transuite	exon	11195229	11195350	.	+	.	transcript_id "AT1G31300.2"; gene_id "AT1G31300";
1	stringtie_transuite	CDS	11195229	11195350	.	+	.	transcript_id "AT1G31300.2"; gene_id "AT1G31300";
1	stringtie_transuite	exon	11195449	11195524	.	+	.	transcript_id "AT1G31300.2"; gene_id "AT1G31300";
1	stringtie_transuite	CDS	11195449	11195524	.	+	.	transcript_id "AT1G31300.2"; gene_id "AT1G31300";
1	stringtie_transuite	exon	11195611	11195670	.	+	.	transcript_id "AT1G31300.2"; gene_id "AT1G31300";
1	stringtie_transuite	CDS	11195611	11195670	.	+	.	transcript_id "AT1G31300.2"; gene_id "AT1G31300";
1	stringtie_transuite	exon	11195821	11196397	.	+	.	transcript_id "AT1G31300.2"; gene_id "AT1G31300";
1	stringtie_transuite	CDS	11195821	11195955	.	+	.	transcript_id "AT1G31300.2"; gene_id "AT1G31300";
1	stringtie_transuite	stop_codon	11195953	11195955	.	+	.	transcript_id "AT1G31300.2"; gene_id "AT1G31300";
1	stringtie_transuite	three_prime_utr	11195956	11196397	.	+	.	transcript_id "AT1G31300.2"; gene_id "AT1G31300";
1	stringtie_transuite	exon	11193627	11193838	.	+	.	transcript_id "AT1G31300.3"; gene_id "AT1G31300";
1	stringtie_transuite	five_prime_utr	11193627	11193838	.	+	.	transcript_id "AT1G31300.3"; gene_id "AT1G31300";
1	stringtie_transuite	exon	11193962	11193980	.	+	.	transcript_id "AT1G31300.3"; gene_id "AT1G31300";
1	stringtie_transuite	five_prime_utr	11193962	11193980	.	+	.	transcript_id "AT1G31300.3"; gene_id "AT1G31300";
1	stringtie_transuite	exon	11194238	11194448	.	+	.	transcript_id "AT1G31300.3"; gene_id "AT1G31300";
1	stringtie_transuite	five_prime_utr	11194238	11194307	.	+	.	transcript_id "AT1G31300.3"; gene_id "AT1G31300";
1	stringtie_transuite	CDS	11194308	11194448	.	+	.	transcript_id "AT1G31300.3"; gene_id "AT1G31300";
1	stringtie_transuite	start_codon	11194308	11194310	.	+	.	transcript_id "AT1G31300.3"; gene_id "AT1G31300";
1	stringtie_transuite	exon	11194540	11194628	.	+	.	transcript_id "AT1G31300.3"; gene_id "AT1G31300";
1	stringtie_transuite	CDS	11194540	11194628	.	+	.	transcript_id "AT1G31300.3"; gene_id "AT1G31300";
1	stringtie_transuite	exon	11194719	11194857	.	+	.	transcript_id "AT1G31300.3"; gene_id "AT1G31300";
1	stringtie_transuite	CDS	11194719	11194857	.	+	.	transcript_id "AT1G31300.3"; gene_id "AT1G31300";
1	stringtie_transuite	exon	11194946	11195020	.	+	.	transcript_id "AT1G31300.3"; gene_id "AT1G31300";
1	stringtie_transuite	CDS	11194946	11195020	.	+	.	transcript_id "AT1G31300.3"; gene_id "AT1G31300";
1	stringtie_transuite	exon	11195229	11195350	.	+	.	transcript_id "AT1G31300.3"; gene_id "AT1G31300";
1	stringtie_transuite	CDS	11195229	11195350	.	+	.	transcript_id "AT1G31300.3"; gene_id "AT1G31300";
1	stringtie_transuite	exon	11195449	11195524	.	+	.	transcript_id "AT1G31300.3"; gene_id "AT1G31300";
1	stringtie_transuite	CDS	11195449	11195524	.	+	.	transcript_id "AT1G31300.3"; gene_id "AT1G31300";
1	stringtie_transuite	exon	11195611	11195670	.	+	.	transcript_id "AT1G31300.3"; gene_id "AT1G31300";
1	stringtie_transuite	CDS	11195611	11195670	.	+	.	transcript_id "AT1G31300.3"; gene_id "AT1G31300";
1	stringtie_transuite	exon	11195821	11196397	.	+	.	transcript_id "AT1G31300.3"; gene_id "AT1G31300";
1	stringtie_transuite	CDS	11195821	11195955	.	+	.	transcript_id "AT1G31300.3"; gene_id "AT1G31300";
1	stringtie_transuite	stop_codon	11195953	11195955	.	+	.	transcript_id "AT1G31300.3"; gene_id "AT1G31300";
1	stringtie_transuite	three_prime_utr	11195956	11196397	.	+	.	transcript_id "AT1G31300.3"; gene_id "AT1G31300";
1	stringtie_transuite	exon	11198353	11198954	.	-	.	transcript_id "AT1G31310.1"; gene_id "AT1G31310";
1	stringtie_transuite	three_prime_utr	11198353	11198564	.	-	.	transcript_id "AT1G31310.1"; gene_id "AT1G31310";
1	stringtie_transuite	CDS	11198565	11198954	.	-	.	transcript_id "AT1G31310.1"; gene_id "AT1G31310";
1	stringtie_transuite	stop_codon	11198565	11198567	.	-	.	transcript_id "AT1G31310.1"; gene_id "AT1G31310";
1	stringtie_transuite	exon	11199264	11200230	.	-	.	transcript_id "AT1G31310.1"; gene_id "AT1G31310";
1	stringtie_transuite	CDS	11199264	11200025	.	-	.	transcript_id "AT1G31310.1"; gene_id "AT1G31310";
1	stringtie_transuite	start_codon	11200023	11200025	.	-	.	transcript_id "AT1G31310.1"; gene_id "AT1G31310";
1	stringtie_transuite	five_prime_utr	11200026	11200230	.	-	.	transcript_id "AT1G31310.1"; gene_id "AT1G31310";
1	stringtie_transuite	exon	11198351	11198954	.	-	.	transcript_id "AT1G31310.novel1"; gene_id "AT1G31310";
1	stringtie_transuite	three_prime_utr	11198351	11198946	.	-	.	transcript_id "AT1G31310.novel1"; gene_id "AT1G31310";
1	stringtie_transuite	CDS	11198947	11198954	.	-	.	transcript_id "AT1G31310.novel1"; gene_id "AT1G31310";
1	stringtie_transuite	stop_codon	11198947	11198949	.	-	.	transcript_id "AT1G31310.novel1"; gene_id "AT1G31310";
1	stringtie_transuite	exon	11199260	11200230	.	-	.	transcript_id "AT1G31310.novel1"; gene_id "AT1G31310";
1	stringtie_transuite	CDS	11199260	11200025	.	-	.	transcript_id "AT1G31310.novel1"; gene_id "AT1G31310";
1	stringtie_transuite	start_codon	11200023	11200025	.	-	.	transcript_id "AT1G31310.novel1"; gene_id "AT1G31310";
1	stringtie_transuite	five_prime_utr	11200026	11200230	.	-	.	transcript_id "AT1G31310.novel1"; gene_id "AT1G31310";
1	stringtie_transuite	exon	11198351	11198951	.	-	.	transcript_id "AT1G31310.novel2"; gene_id "AT1G31310";
1	stringtie_transuite	three_prime_utr	11198351	11198946	.	-	.	transcript_id "AT1G31310.novel2"; gene_id "AT1G31310";
1	stringtie_transuite	CDS	11198947	11198951	.	-	.	transcript_id "AT1G31310.novel2"; gene_id "AT1G31310";
1	stringtie_transuite	stop_codon	11198947	11198949	.	-	.	transcript_id "AT1G31310.novel2"; gene_id "AT1G31310";
1	stringtie_transuite	exon	11199260	11200230	.	-	.	transcript_id "AT1G31310.novel2"; gene_id "AT1G31310";
1	stringtie_transuite	CDS	11199260	11200025	.	-	.	transcript_id "AT1G31310.novel2"; gene_id "AT1G31310";
1	stringtie_transuite	start_codon	11200023	11200025	.	-	.	transcript_id "AT1G31310.novel2"; gene_id "AT1G31310";
1	stringtie_transuite	five_prime_utr	11200026	11200230	.	-	.	transcript_id "AT1G31310.novel2"; gene_id "AT1G31310";
1	stringtie_transuite	exon	11198387	11198951	.	-	.	transcript_id "AT1G31310.novel3"; gene_id "AT1G31310";
1	stringtie_transuite	three_prime_utr	11198387	11198564	.	-	.	transcript_id "AT1G31310.novel3"; gene_id "AT1G31310";
1	stringtie_transuite	CDS	11198565	11198951	.	-	.	transcript_id "AT1G31310.novel3"; gene_id "AT1G31310";
1	stringtie_transuite	stop_codon	11198565	11198567	.	-	.	transcript_id "AT1G31310.novel3"; gene_id "AT1G31310";
1	stringtie_transuite	exon	11199264	11200230	.	-	.	transcript_id "AT1G31310.novel3"; gene_id "AT1G31310";
1	stringtie_transuite	CDS	11199264	11200025	.	-	.	transcript_id "AT1G31310.novel3"; gene_id "AT1G31310";
1	stringtie_transuite	start_codon	11200023	11200025	.	-	.	transcript_id "AT1G31310.novel3"; gene_id "AT1G31310";
1	stringtie_transuite	five_prime_utr	11200026	11200230	.	-	.	transcript_id "AT1G31310.novel3"; gene_id "AT1G31310";
1	stringtie_transuite	exon	11212958	11213283	.	+	.	transcript_id "AT1G31320.1"; gene_id "AT1G31320";
1	stringtie_transuite	five_prime_utr	11212958	11213106	.	+	.	transcript_id "AT1G31320.1"; gene_id "AT1G31320";
1	stringtie_transuite	CDS	11213107	11213283	.	+	.	transcript_id "AT1G31320.1"; gene_id "AT1G31320";
1	stringtie_transuite	start_codon	11213107	11213109	.	+	.	transcript_id "AT1G31320.1"; gene_id "AT1G31320";
1	stringtie_transuite	exon	11213691	11214567	.	+	.	transcript_id "AT1G31320.1"; gene_id "AT1G31320";
1	stringtie_transuite	CDS	11213691	11214032	.	+	.	transcript_id "AT1G31320.1"; gene_id "AT1G31320";
1	stringtie_transuite	stop_codon	11214030	11214032	.	+	.	transcript_id "AT1G31320.1"; gene_id "AT1G31320";
1	stringtie_transuite	three_prime_utr	11214033	11214567	.	+	.	transcript_id "AT1G31320.1"; gene_id "AT1G31320";
1	stringtie_transuite	exon	11214676	11215320	.	-	.	transcript_id "AT1G31330.1"; gene_id "AT1G31330";
1	stringtie_transuite	three_prime_utr	11214676	11215010	.	-	.	transcript_id "AT1G31330.1"; gene_id "AT1G31330";
1	stringtie_transuite	CDS	11215011	11215320	.	-	.	transcript_id "AT1G31330.1"; gene_id "AT1G31330";
1	stringtie_transuite	stop_codon	11215011	11215013	.	-	.	transcript_id "AT1G31330.1"; gene_id "AT1G31330";
1	stringtie_transuite	exon	11215584	11216246	.	-	.	transcript_id "AT1G31330.1"; gene_id "AT1G31330";
1	stringtie_transuite	CDS	11215584	11215939	.	-	.	transcript_id "AT1G31330.1"; gene_id "AT1G31330";
1	stringtie_transuite	start_codon	11215937	11215939	.	-	.	transcript_id "AT1G31330.1"; gene_id "AT1G31330";
1	stringtie_transuite	five_prime_utr	11215940	11216246	.	-	.	transcript_id "AT1G31330.1"; gene_id "AT1G31330";
1	stringtie_transuite	exon	11214860	11215322	.	-	.	transcript_id "AT1G31330.novel1"; gene_id "AT1G31330";
1	stringtie_transuite	three_prime_utr	11214860	11215261	.	-	.	transcript_id "AT1G31330.novel1"; gene_id "AT1G31330";
1	stringtie_transuite	CDS	11215262	11215322	.	-	.	transcript_id "AT1G31330.novel1"; gene_id "AT1G31330";
1	stringtie_transuite	stop_codon	11215262	11215264	.	-	.	transcript_id "AT1G31330.novel1"; gene_id "AT1G31330";
1	stringtie_transuite	exon	11215581	11216246	.	-	.	transcript_id "AT1G31330.novel1"; gene_id "AT1G31330";
1	stringtie_transuite	CDS	11215581	11215939	.	-	.	transcript_id "AT1G31330.novel1"; gene_id "AT1G31330";
1	stringtie_transuite	start_codon	11215937	11215939	.	-	.	transcript_id "AT1G31330.novel1"; gene_id "AT1G31330";
1	stringtie_transuite	five_prime_utr	11215940	11216246	.	-	.	transcript_id "AT1G31330.novel1"; gene_id "AT1G31330";
1	stringtie_transuite	exon	11216810	11217546	.	-	.	transcript_id "AT1G31335.1"; gene_id "AT1G31335";
1	stringtie_transuite	three_prime_utr	11216810	11217116	.	-	.	transcript_id "AT1G31335.1"; gene_id "AT1G31335";
1	stringtie_transuite	CDS	11217117	11217329	.	-	.	transcript_id "AT1G31335.1"; gene_id "AT1G31335";
1	stringtie_transuite	stop_codon	11217117	11217119	.	-	.	transcript_id "AT1G31335.1"; gene_id "AT1G31335";
1	stringtie_transuite	start_codon	11217327	11217329	.	-	.	transcript_id "AT1G31335.1"; gene_id "AT1G31335";
1	stringtie_transuite	five_prime_utr	11217330	11217546	.	-	.	transcript_id "AT1G31335.1"; gene_id "AT1G31335";
1	stringtie_transuite	exon	11217695	11218193	.	-	.	transcript_id "AT1G31340.1"; gene_id "AT1G31340";
1	stringtie_transuite	three_prime_utr	11217695	11218075	.	-	.	transcript_id "AT1G31340.1"; gene_id "AT1G31340";
1	stringtie_transuite	CDS	11218076	11218193	.	-	.	transcript_id "AT1G31340.1"; gene_id "AT1G31340";
1	stringtie_transuite	stop_codon	11218076	11218078	.	-	.	transcript_id "AT1G31340.1"; gene_id "AT1G31340";
1	stringtie_transuite	exon	11218661	11218920	.	-	.	transcript_id "AT1G31340.1"; gene_id "AT1G31340";
1	stringtie_transuite	CDS	11218661	11218920	.	-	.	transcript_id "AT1G31340.1"; gene_id "AT1G31340";
1	stringtie_transuite	exon	11219325	11219618	.	-	.	transcript_id "AT1G31340.1"; gene_id "AT1G31340";
1	stringtie_transuite	CDS	11219325	11219417	.	-	.	transcript_id "AT1G31340.1"; gene_id "AT1G31340";
1	stringtie_transuite	start_codon	11219415	11219417	.	-	.	transcript_id "AT1G31340.1"; gene_id "AT1G31340";
1	stringtie_transuite	five_prime_utr	11219418	11219618	.	-	.	transcript_id "AT1G31340.1"; gene_id "AT1G31340";
1	stringtie_transuite	exon	11221310	11222827	.	-	.	transcript_id "AT1G31350.1"; gene_id "AT1G31350";
1	stringtie_transuite	three_prime_utr	11221310	11221518	.	-	.	transcript_id "AT1G31350.1"; gene_id "AT1G31350";
1	stringtie_transuite	CDS	11221519	11222814	.	-	.	transcript_id "AT1G31350.1"; gene_id "AT1G31350";
1	stringtie_transuite	stop_codon	11221519	11221521	.	-	.	transcript_id "AT1G31350.1"; gene_id "AT1G31350";
1	stringtie_transuite	start_codon	11222812	11222814	.	-	.	transcript_id "AT1G31350.1"; gene_id "AT1G31350";
1	stringtie_transuite	five_prime_utr	11222815	11222827	.	-	.	transcript_id "AT1G31350.1"; gene_id "AT1G31350";
1	stringtie_transuite	exon	11221267	11222827	.	-	.	transcript_id "AT1G31350.2"; gene_id "AT1G31350";
1	stringtie_transuite	three_prime_utr	11221267	11221518	.	-	.	transcript_id "AT1G31350.2"; gene_id "AT1G31350";
1	stringtie_transuite	CDS	11221519	11222814	.	-	.	transcript_id "AT1G31350.2"; gene_id "AT1G31350";
1	stringtie_transuite	stop_codon	11221519	11221521	.	-	.	transcript_id "AT1G31350.2"; gene_id "AT1G31350";
1	stringtie_transuite	start_codon	11222812	11222814	.	-	.	transcript_id "AT1G31350.2"; gene_id "AT1G31350";
1	stringtie_transuite	five_prime_utr	11222815	11222827	.	-	.	transcript_id "AT1G31350.2"; gene_id "AT1G31350";
1	stringtie_transuite	exon	11228872	11229209	.	+	.	transcript_id "AT1G31355.1"; gene_id "AT1G31355";
1	stringtie_transuite	five_prime_utr	11228872	11229209	.	+	.	transcript_id "AT1G31355.1"; gene_id "AT1G31355";
1	stringtie_transuite	exon	11229523	11230053	.	+	.	transcript_id "AT1G31355.1"; gene_id "AT1G31355";
1	stringtie_transuite	five_prime_utr	11229523	11229553	.	+	.	transcript_id "AT1G31355.1"; gene_id "AT1G31355";
1	stringtie_transuite	CDS	11229554	11229841	.	+	.	transcript_id "AT1G31355.1"; gene_id "AT1G31355";
1	stringtie_transuite	start_codon	11229554	11229556	.	+	.	transcript_id "AT1G31355.1"; gene_id "AT1G31355";
1	stringtie_transuite	stop_codon	11229839	11229841	.	+	.	transcript_id "AT1G31355.1"; gene_id "AT1G31355";
1	stringtie_transuite	three_prime_utr	11229842	11230053	.	+	.	transcript_id "AT1G31355.1"; gene_id "AT1G31355";
1	stringtie_transuite	exon	11228881	11230053	.	+	.	transcript_id "AT1G31355.2"; gene_id "AT1G31355";
1	stringtie_transuite	five_prime_utr	11228881	11229553	.	+	.	transcript_id "AT1G31355.2"; gene_id "AT1G31355";
1	stringtie_transuite	CDS	11229554	11229841	.	+	.	transcript_id "AT1G31355.2"; gene_id "AT1G31355";
1	stringtie_transuite	start_codon	11229554	11229556	.	+	.	transcript_id "AT1G31355.2"; gene_id "AT1G31355";
1	stringtie_transuite	stop_codon	11229839	11229841	.	+	.	transcript_id "AT1G31355.2"; gene_id "AT1G31355";
1	stringtie_transuite	three_prime_utr	11229842	11230053	.	+	.	transcript_id "AT1G31355.2"; gene_id "AT1G31355";
1	stringtie_transuite	exon	11232322	11232485	.	+	.	transcript_id "AT1G31360.1"; gene_id "AT1G31360";
1	stringtie_transuite	five_prime_utr	11232322	11232421	.	+	.	transcript_id "AT1G31360.1"; gene_id "AT1G31360";
1	stringtie_transuite	CDS	11232422	11232485	.	+	.	transcript_id "AT1G31360.1"; gene_id "AT1G31360";
1	stringtie_transuite	start_codon	11232422	11232424	.	+	.	transcript_id "AT1G31360.1"; gene_id "AT1G31360";
1	stringtie_transuite	exon	11232756	11232979	.	+	.	transcript_id "AT1G31360.1"; gene_id "AT1G31360";
1	stringtie_transuite	CDS	11232756	11232979	.	+	.	transcript_id "AT1G31360.1"; gene_id "AT1G31360";
1	stringtie_transuite	exon	11233087	11233233	.	+	.	transcript_id "AT1G31360.1"; gene_id "AT1G31360";
1	stringtie_transuite	CDS	11233087	11233233	.	+	.	transcript_id "AT1G31360.1"; gene_id "AT1G31360";
1	stringtie_transuite	exon	11233361	11233576	.	+	.	transcript_id "AT1G31360.1"; gene_id "AT1G31360";
1	stringtie_transuite	CDS	11233361	11233576	.	+	.	transcript_id "AT1G31360.1"; gene_id "AT1G31360";
1	stringtie_transuite	exon	11233732	11233836	.	+	.	transcript_id "AT1G31360.1"; gene_id "AT1G31360";
1	stringtie_transuite	CDS	11233732	11233836	.	+	.	transcript_id "AT1G31360.1"; gene_id "AT1G31360";
1	stringtie_transuite	exon	11234096	11234200	.	+	.	transcript_id "AT1G31360.1"; gene_id "AT1G31360";
1	stringtie_transuite	CDS	11234096	11234200	.	+	.	transcript_id "AT1G31360.1"; gene_id "AT1G31360";
1	stringtie_transuite	exon	11234292	11234414	.	+	.	transcript_id "AT1G31360.1"; gene_id "AT1G31360";
1	stringtie_transuite	CDS	11234292	11234414	.	+	.	transcript_id "AT1G31360.1"; gene_id "AT1G31360";
1	stringtie_transuite	exon	11234542	11234630	.	+	.	transcript_id "AT1G31360.1"; gene_id "AT1G31360";
1	stringtie_transuite	CDS	11234542	11234630	.	+	.	transcript_id "AT1G31360.1"; gene_id "AT1G31360";
1	stringtie_transuite	exon	11234788	11234824	.	+	.	transcript_id "AT1G31360.1"; gene_id "AT1G31360";
1	stringtie_transuite	CDS	11234788	11234824	.	+	.	transcript_id "AT1G31360.1"; gene_id "AT1G31360";
1	stringtie_transuite	exon	11234914	11234947	.	+	.	transcript_id "AT1G31360.1"; gene_id "AT1G31360";
1	stringtie_transuite	CDS	11234914	11234947	.	+	.	transcript_id "AT1G31360.1"; gene_id "AT1G31360";
1	stringtie_transuite	exon	11235182	11235234	.	+	.	transcript_id "AT1G31360.1"; gene_id "AT1G31360";
1	stringtie_transuite	CDS	11235182	11235234	.	+	.	transcript_id "AT1G31360.1"; gene_id "AT1G31360";
1	stringtie_transuite	exon	11235309	11235386	.	+	.	transcript_id "AT1G31360.1"; gene_id "AT1G31360";
1	stringtie_transuite	CDS	11235309	11235386	.	+	.	transcript_id "AT1G31360.1"; gene_id "AT1G31360";
1	stringtie_transuite	exon	11235483	11235548	.	+	.	transcript_id "AT1G31360.1"; gene_id "AT1G31360";
1	stringtie_transuite	CDS	11235483	11235548	.	+	.	transcript_id "AT1G31360.1"; gene_id "AT1G31360";
1	stringtie_transuite	exon	11235787	11235853	.	+	.	transcript_id "AT1G31360.1"; gene_id "AT1G31360";
1	stringtie_transuite	CDS	11235787	11235853	.	+	.	transcript_id "AT1G31360.1"; gene_id "AT1G31360";
1	stringtie_transuite	exon	11235947	11236000	.	+	.	transcript_id "AT1G31360.1"; gene_id "AT1G31360";
1	stringtie_transuite	CDS	11235947	11236000	.	+	.	transcript_id "AT1G31360.1"; gene_id "AT1G31360";
1	stringtie_transuite	exon	11236211	11236318	.	+	.	transcript_id "AT1G31360.1"; gene_id "AT1G31360";
1	stringtie_transuite	CDS	11236211	11236318	.	+	.	transcript_id "AT1G31360.1"; gene_id "AT1G31360";
1	stringtie_transuite	exon	11236406	11236470	.	+	.	transcript_id "AT1G31360.1"; gene_id "AT1G31360";
1	stringtie_transuite	CDS	11236406	11236470	.	+	.	transcript_id "AT1G31360.1"; gene_id "AT1G31360";
1	stringtie_transuite	exon	11236645	11236723	.	+	.	transcript_id "AT1G31360.1"; gene_id "AT1G31360";
1	stringtie_transuite	CDS	11236645	11236723	.	+	.	transcript_id "AT1G31360.1"; gene_id "AT1G31360";
1	stringtie_transuite	exon	11236927	11237129	.	+	.	transcript_id "AT1G31360.1"; gene_id "AT1G31360";
1	stringtie_transuite	CDS	11236927	11237129	.	+	.	transcript_id "AT1G31360.1"; gene_id "AT1G31360";
1	stringtie_transuite	exon	11237212	11237594	.	+	.	transcript_id "AT1G31360.1"; gene_id "AT1G31360";
1	stringtie_transuite	CDS	11237212	11237412	.	+	.	transcript_id "AT1G31360.1"; gene_id "AT1G31360";
1	stringtie_transuite	stop_codon	11237410	11237412	.	+	.	transcript_id "AT1G31360.1"; gene_id "AT1G31360";
1	stringtie_transuite	three_prime_utr	11237413	11237594	.	+	.	transcript_id "AT1G31360.1"; gene_id "AT1G31360";
1	stringtie_transuite	exon	11232320	11232485	.	+	.	transcript_id "AT1G31360.2"; gene_id "AT1G31360";
1	stringtie_transuite	CDS	11232320	11232485	.	+	.	transcript_id "AT1G31360.2"; gene_id "AT1G31360";
1	stringtie_transuite	start_codon	11232320	11232322	.	+	.	transcript_id "AT1G31360.2"; gene_id "AT1G31360";
1	stringtie_transuite	exon	11232756	11232979	.	+	.	transcript_id "AT1G31360.2"; gene_id "AT1G31360";
1	stringtie_transuite	CDS	11232756	11232979	.	+	.	transcript_id "AT1G31360.2"; gene_id "AT1G31360";
1	stringtie_transuite	exon	11233136	11233233	.	+	.	transcript_id "AT1G31360.2"; gene_id "AT1G31360";
1	stringtie_transuite	CDS	11233136	11233222	.	+	.	transcript_id "AT1G31360.2"; gene_id "AT1G31360";
1	stringtie_transuite	stop_codon	11233220	11233222	.	+	.	transcript_id "AT1G31360.2"; gene_id "AT1G31360";
1	stringtie_transuite	three_prime_utr	11233223	11233233	.	+	.	transcript_id "AT1G31360.2"; gene_id "AT1G31360";
1	stringtie_transuite	exon	11233361	11233576	.	+	.	transcript_id "AT1G31360.2"; gene_id "AT1G31360";
1	stringtie_transuite	three_prime_utr	11233361	11233576	.	+	.	transcript_id "AT1G31360.2"; gene_id "AT1G31360";
1	stringtie_transuite	exon	11233732	11233836	.	+	.	transcript_id "AT1G31360.2"; gene_id "AT1G31360";
1	stringtie_transuite	three_prime_utr	11233732	11233836	.	+	.	transcript_id "AT1G31360.2"; gene_id "AT1G31360";
1	stringtie_transuite	exon	11234096	11234200	.	+	.	transcript_id "AT1G31360.2"; gene_id "AT1G31360";
1	stringtie_transuite	three_prime_utr	11234096	11234200	.	+	.	transcript_id "AT1G31360.2"; gene_id "AT1G31360";
1	stringtie_transuite	exon	11234292	11234414	.	+	.	transcript_id "AT1G31360.2"; gene_id "AT1G31360";
1	stringtie_transuite	three_prime_utr	11234292	11234414	.	+	.	transcript_id "AT1G31360.2"; gene_id "AT1G31360";
1	stringtie_transuite	exon	11234542	11234630	.	+	.	transcript_id "AT1G31360.2"; gene_id "AT1G31360";
1	stringtie_transuite	three_prime_utr	11234542	11234630	.	+	.	transcript_id "AT1G31360.2"; gene_id "AT1G31360";
1	stringtie_transuite	exon	11234788	11234824	.	+	.	transcript_id "AT1G31360.2"; gene_id "AT1G31360";
1	stringtie_transuite	three_prime_utr	11234788	11234824	.	+	.	transcript_id "AT1G31360.2"; gene_id "AT1G31360";
1	stringtie_transuite	exon	11234914	11234947	.	+	.	transcript_id "AT1G31360.2"; gene_id "AT1G31360";
1	stringtie_transuite	three_prime_utr	11234914	11234947	.	+	.	transcript_id "AT1G31360.2"; gene_id "AT1G31360";
1	stringtie_transuite	exon	11235182	11235234	.	+	.	transcript_id "AT1G31360.2"; gene_id "AT1G31360";
1	stringtie_transuite	three_prime_utr	11235182	11235234	.	+	.	transcript_id "AT1G31360.2"; gene_id "AT1G31360";
1	stringtie_transuite	exon	11235309	11235386	.	+	.	transcript_id "AT1G31360.2"; gene_id "AT1G31360";
1	stringtie_transuite	three_prime_utr	11235309	11235386	.	+	.	transcript_id "AT1G31360.2"; gene_id "AT1G31360";
1	stringtie_transuite	exon	11235483	11235548	.	+	.	transcript_id "AT1G31360.2"; gene_id "AT1G31360";
1	stringtie_transuite	three_prime_utr	11235483	11235548	.	+	.	transcript_id "AT1G31360.2"; gene_id "AT1G31360";
1	stringtie_transuite	exon	11235787	11235853	.	+	.	transcript_id "AT1G31360.2"; gene_id "AT1G31360";
1	stringtie_transuite	three_prime_utr	11235787	11235853	.	+	.	transcript_id "AT1G31360.2"; gene_id "AT1G31360";
1	stringtie_transuite	exon	11235947	11236000	.	+	.	transcript_id "AT1G31360.2"; gene_id "AT1G31360";
1	stringtie_transuite	three_prime_utr	11235947	11236000	.	+	.	transcript_id "AT1G31360.2"; gene_id "AT1G31360";
1	stringtie_transuite	exon	11236211	11236318	.	+	.	transcript_id "AT1G31360.2"; gene_id "AT1G31360";
1	stringtie_transuite	three_prime_utr	11236211	11236318	.	+	.	transcript_id "AT1G31360.2"; gene_id "AT1G31360";
1	stringtie_transuite	exon	11236406	11236470	.	+	.	transcript_id "AT1G31360.2"; gene_id "AT1G31360";
1	stringtie_transuite	three_prime_utr	11236406	11236470	.	+	.	transcript_id "AT1G31360.2"; gene_id "AT1G31360";
1	stringtie_transuite	exon	11236645	11236723	.	+	.	transcript_id "AT1G31360.2"; gene_id "AT1G31360";
1	stringtie_transuite	three_prime_utr	11236645	11236723	.	+	.	transcript_id "AT1G31360.2"; gene_id "AT1G31360";
1	stringtie_transuite	exon	11236927	11237129	.	+	.	transcript_id "AT1G31360.2"; gene_id "AT1G31360";
1	stringtie_transuite	three_prime_utr	11236927	11237129	.	+	.	transcript_id "AT1G31360.2"; gene_id "AT1G31360";
1	stringtie_transuite	exon	11237212	11237594	.	+	.	transcript_id "AT1G31360.2"; gene_id "AT1G31360";
1	stringtie_transuite	three_prime_utr	11237212	11237594	.	+	.	transcript_id "AT1G31360.2"; gene_id "AT1G31360";
1	stringtie_transuite	exon	11232318	11232485	.	+	.	transcript_id "AT1G31360.3"; gene_id "AT1G31360";
1	stringtie_transuite	five_prime_utr	11232318	11232319	.	+	.	transcript_id "AT1G31360.3"; gene_id "AT1G31360";
1	stringtie_transuite	CDS	11232320	11232485	.	+	.	transcript_id "AT1G31360.3"; gene_id "AT1G31360";
1	stringtie_transuite	start_codon	11232320	11232322	.	+	.	transcript_id "AT1G31360.3"; gene_id "AT1G31360";
1	stringtie_transuite	exon	11232756	11232979	.	+	.	transcript_id "AT1G31360.3"; gene_id "AT1G31360";
1	stringtie_transuite	CDS	11232756	11232979	.	+	.	transcript_id "AT1G31360.3"; gene_id "AT1G31360";
1	stringtie_transuite	exon	11233087	11233233	.	+	.	transcript_id "AT1G31360.3"; gene_id "AT1G31360";
1	stringtie_transuite	CDS	11233087	11233233	.	+	.	transcript_id "AT1G31360.3"; gene_id "AT1G31360";
1	stringtie_transuite	exon	11233361	11233576	.	+	.	transcript_id "AT1G31360.3"; gene_id "AT1G31360";
1	stringtie_transuite	CDS	11233361	11233576	.	+	.	transcript_id "AT1G31360.3"; gene_id "AT1G31360";
1	stringtie_transuite	exon	11233732	11233836	.	+	.	transcript_id "AT1G31360.3"; gene_id "AT1G31360";
1	stringtie_transuite	CDS	11233732	11233836	.	+	.	transcript_id "AT1G31360.3"; gene_id "AT1G31360";
1	stringtie_transuite	exon	11234096	11234200	.	+	.	transcript_id "AT1G31360.3"; gene_id "AT1G31360";
1	stringtie_transuite	CDS	11234096	11234200	.	+	.	transcript_id "AT1G31360.3"; gene_id "AT1G31360";
1	stringtie_transuite	exon	11234292	11234414	.	+	.	transcript_id "AT1G31360.3"; gene_id "AT1G31360";
1	stringtie_transuite	CDS	11234292	11234414	.	+	.	transcript_id "AT1G31360.3"; gene_id "AT1G31360";
1	stringtie_transuite	exon	11234542	11234630	.	+	.	transcript_id "AT1G31360.3"; gene_id "AT1G31360";
1	stringtie_transuite	CDS	11234542	11234630	.	+	.	transcript_id "AT1G31360.3"; gene_id "AT1G31360";
1	stringtie_transuite	exon	11234788	11234824	.	+	.	transcript_id "AT1G31360.3"; gene_id "AT1G31360";
1	stringtie_transuite	CDS	11234788	11234824	.	+	.	transcript_id "AT1G31360.3"; gene_id "AT1G31360";
1	stringtie_transuite	exon	11234914	11234947	.	+	.	transcript_id "AT1G31360.3"; gene_id "AT1G31360";
1	stringtie_transuite	CDS	11234914	11234947	.	+	.	transcript_id "AT1G31360.3"; gene_id "AT1G31360";
1	stringtie_transuite	exon	11235182	11235234	.	+	.	transcript_id "AT1G31360.3"; gene_id "AT1G31360";
1	stringtie_transuite	CDS	11235182	11235234	.	+	.	transcript_id "AT1G31360.3"; gene_id "AT1G31360";
1	stringtie_transuite	exon	11235309	11235386	.	+	.	transcript_id "AT1G31360.3"; gene_id "AT1G31360";
1	stringtie_transuite	CDS	11235309	11235386	.	+	.	transcript_id "AT1G31360.3"; gene_id "AT1G31360";
1	stringtie_transuite	exon	11235483	11235548	.	+	.	transcript_id "AT1G31360.3"; gene_id "AT1G31360";
1	stringtie_transuite	CDS	11235483	11235548	.	+	.	transcript_id "AT1G31360.3"; gene_id "AT1G31360";
1	stringtie_transuite	exon	11235787	11235853	.	+	.	transcript_id "AT1G31360.3"; gene_id "AT1G31360";
1	stringtie_transuite	CDS	11235787	11235853	.	+	.	transcript_id "AT1G31360.3"; gene_id "AT1G31360";
1	stringtie_transuite	exon	11235947	11236000	.	+	.	transcript_id "AT1G31360.3"; gene_id "AT1G31360";
1	stringtie_transuite	CDS	11235947	11236000	.	+	.	transcript_id "AT1G31360.3"; gene_id "AT1G31360";
1	stringtie_transuite	exon	11236211	11236318	.	+	.	transcript_id "AT1G31360.3"; gene_id "AT1G31360";
1	stringtie_transuite	CDS	11236211	11236318	.	+	.	transcript_id "AT1G31360.3"; gene_id "AT1G31360";
1	stringtie_transuite	exon	11236406	11236470	.	+	.	transcript_id "AT1G31360.3"; gene_id "AT1G31360";
1	stringtie_transuite	CDS	11236406	11236470	.	+	.	transcript_id "AT1G31360.3"; gene_id "AT1G31360";
1	stringtie_transuite	exon	11236645	11236723	.	+	.	transcript_id "AT1G31360.3"; gene_id "AT1G31360";
1	stringtie_transuite	CDS	11236645	11236723	.	+	.	transcript_id "AT1G31360.3"; gene_id "AT1G31360";
1	stringtie_transuite	exon	11236927	11237129	.	+	.	transcript_id "AT1G31360.3"; gene_id "AT1G31360";
1	stringtie_transuite	CDS	11236927	11237129	.	+	.	transcript_id "AT1G31360.3"; gene_id "AT1G31360";
1	stringtie_transuite	exon	11237212	11237594	.	+	.	transcript_id "AT1G31360.3"; gene_id "AT1G31360";
1	stringtie_transuite	CDS	11237212	11237412	.	+	.	transcript_id "AT1G31360.3"; gene_id "AT1G31360";
1	stringtie_transuite	stop_codon	11237410	11237412	.	+	.	transcript_id "AT1G31360.3"; gene_id "AT1G31360";
1	stringtie_transuite	three_prime_utr	11237413	11237594	.	+	.	transcript_id "AT1G31360.3"; gene_id "AT1G31360";
1	stringtie_transuite	exon	11232322	11232485	.	+	.	transcript_id "AT1G31360.4"; gene_id "AT1G31360";
1	stringtie_transuite	five_prime_utr	11232322	11232421	.	+	.	transcript_id "AT1G31360.4"; gene_id "AT1G31360";
1	stringtie_transuite	CDS	11232422	11232485	.	+	.	transcript_id "AT1G31360.4"; gene_id "AT1G31360";
1	stringtie_transuite	start_codon	11232422	11232424	.	+	.	transcript_id "AT1G31360.4"; gene_id "AT1G31360";
1	stringtie_transuite	exon	11232756	11232979	.	+	.	transcript_id "AT1G31360.4"; gene_id "AT1G31360";
1	stringtie_transuite	CDS	11232756	11232979	.	+	.	transcript_id "AT1G31360.4"; gene_id "AT1G31360";
1	stringtie_transuite	exon	11233087	11233233	.	+	.	transcript_id "AT1G31360.4"; gene_id "AT1G31360";
1	stringtie_transuite	CDS	11233087	11233233	.	+	.	transcript_id "AT1G31360.4"; gene_id "AT1G31360";
1	stringtie_transuite	exon	11233361	11233576	.	+	.	transcript_id "AT1G31360.4"; gene_id "AT1G31360";
1	stringtie_transuite	CDS	11233361	11233576	.	+	.	transcript_id "AT1G31360.4"; gene_id "AT1G31360";
1	stringtie_transuite	exon	11233732	11233836	.	+	.	transcript_id "AT1G31360.4"; gene_id "AT1G31360";
1	stringtie_transuite	CDS	11233732	11233836	.	+	.	transcript_id "AT1G31360.4"; gene_id "AT1G31360";
1	stringtie_transuite	exon	11234096	11234200	.	+	.	transcript_id "AT1G31360.4"; gene_id "AT1G31360";
1	stringtie_transuite	CDS	11234096	11234200	.	+	.	transcript_id "AT1G31360.4"; gene_id "AT1G31360";
1	stringtie_transuite	exon	11234292	11234414	.	+	.	transcript_id "AT1G31360.4"; gene_id "AT1G31360";
1	stringtie_transuite	CDS	11234292	11234414	.	+	.	transcript_id "AT1G31360.4"; gene_id "AT1G31360";
1	stringtie_transuite	exon	11234542	11234630	.	+	.	transcript_id "AT1G31360.4"; gene_id "AT1G31360";
1	stringtie_transuite	CDS	11234542	11234630	.	+	.	transcript_id "AT1G31360.4"; gene_id "AT1G31360";
1	stringtie_transuite	exon	11234788	11234824	.	+	.	transcript_id "AT1G31360.4"; gene_id "AT1G31360";
1	stringtie_transuite	CDS	11234788	11234824	.	+	.	transcript_id "AT1G31360.4"; gene_id "AT1G31360";
1	stringtie_transuite	exon	11234914	11234947	.	+	.	transcript_id "AT1G31360.4"; gene_id "AT1G31360";
1	stringtie_transuite	CDS	11234914	11234947	.	+	.	transcript_id "AT1G31360.4"; gene_id "AT1G31360";
1	stringtie_transuite	exon	11235182	11235234	.	+	.	transcript_id "AT1G31360.4"; gene_id "AT1G31360";
1	stringtie_transuite	CDS	11235182	11235234	.	+	.	transcript_id "AT1G31360.4"; gene_id "AT1G31360";
1	stringtie_transuite	exon	11235309	11235386	.	+	.	transcript_id "AT1G31360.4"; gene_id "AT1G31360";
1	stringtie_transuite	CDS	11235309	11235386	.	+	.	transcript_id "AT1G31360.4"; gene_id "AT1G31360";
1	stringtie_transuite	exon	11235483	11235548	.	+	.	transcript_id "AT1G31360.4"; gene_id "AT1G31360";
1	stringtie_transuite	CDS	11235483	11235548	.	+	.	transcript_id "AT1G31360.4"; gene_id "AT1G31360";
1	stringtie_transuite	exon	11235787	11235853	.	+	.	transcript_id "AT1G31360.4"; gene_id "AT1G31360";
1	stringtie_transuite	CDS	11235787	11235853	.	+	.	transcript_id "AT1G31360.4"; gene_id "AT1G31360";
1	stringtie_transuite	exon	11235947	11236000	.	+	.	transcript_id "AT1G31360.4"; gene_id "AT1G31360";
1	stringtie_transuite	CDS	11235947	11236000	.	+	.	transcript_id "AT1G31360.4"; gene_id "AT1G31360";
1	stringtie_transuite	exon	11236211	11236723	.	+	.	transcript_id "AT1G31360.4"; gene_id "AT1G31360";
1	stringtie_transuite	CDS	11236211	11236323	.	+	.	transcript_id "AT1G31360.4"; gene_id "AT1G31360";
1	stringtie_transuite	stop_codon	11236321	11236323	.	+	.	transcript_id "AT1G31360.4"; gene_id "AT1G31360";
1	stringtie_transuite	three_prime_utr	11236324	11236723	.	+	.	transcript_id "AT1G31360.4"; gene_id "AT1G31360";
1	stringtie_transuite	exon	11236927	11237129	.	+	.	transcript_id "AT1G31360.4"; gene_id "AT1G31360";
1	stringtie_transuite	three_prime_utr	11236927	11237129	.	+	.	transcript_id "AT1G31360.4"; gene_id "AT1G31360";
1	stringtie_transuite	exon	11237212	11237594	.	+	.	transcript_id "AT1G31360.4"; gene_id "AT1G31360";
1	stringtie_transuite	three_prime_utr	11237212	11237594	.	+	.	transcript_id "AT1G31360.4"; gene_id "AT1G31360";
1	stringtie_transuite	exon	11232322	11232485	.	+	.	transcript_id "AT1G31360.5"; gene_id "AT1G31360";
1	stringtie_transuite	five_prime_utr	11232322	11232421	.	+	.	transcript_id "AT1G31360.5"; gene_id "AT1G31360";
1	stringtie_transuite	CDS	11232422	11232485	.	+	.	transcript_id "AT1G31360.5"; gene_id "AT1G31360";
1	stringtie_transuite	start_codon	11232422	11232424	.	+	.	transcript_id "AT1G31360.5"; gene_id "AT1G31360";
1	stringtie_transuite	exon	11232756	11232979	.	+	.	transcript_id "AT1G31360.5"; gene_id "AT1G31360";
1	stringtie_transuite	CDS	11232756	11232979	.	+	.	transcript_id "AT1G31360.5"; gene_id "AT1G31360";
1	stringtie_transuite	exon	11233087	11233233	.	+	.	transcript_id "AT1G31360.5"; gene_id "AT1G31360";
1	stringtie_transuite	CDS	11233087	11233233	.	+	.	transcript_id "AT1G31360.5"; gene_id "AT1G31360";
1	stringtie_transuite	exon	11233361	11233576	.	+	.	transcript_id "AT1G31360.5"; gene_id "AT1G31360";
1	stringtie_transuite	CDS	11233361	11233576	.	+	.	transcript_id "AT1G31360.5"; gene_id "AT1G31360";
1	stringtie_transuite	exon	11233732	11233836	.	+	.	transcript_id "AT1G31360.5"; gene_id "AT1G31360";
1	stringtie_transuite	CDS	11233732	11233836	.	+	.	transcript_id "AT1G31360.5"; gene_id "AT1G31360";
1	stringtie_transuite	exon	11234096	11234200	.	+	.	transcript_id "AT1G31360.5"; gene_id "AT1G31360";
1	stringtie_transuite	CDS	11234096	11234200	.	+	.	transcript_id "AT1G31360.5"; gene_id "AT1G31360";
1	stringtie_transuite	exon	11234292	11234414	.	+	.	transcript_id "AT1G31360.5"; gene_id "AT1G31360";
1	stringtie_transuite	CDS	11234292	11234414	.	+	.	transcript_id "AT1G31360.5"; gene_id "AT1G31360";
1	stringtie_transuite	exon	11234542	11234630	.	+	.	transcript_id "AT1G31360.5"; gene_id "AT1G31360";
1	stringtie_transuite	CDS	11234542	11234630	.	+	.	transcript_id "AT1G31360.5"; gene_id "AT1G31360";
1	stringtie_transuite	exon	11234788	11234824	.	+	.	transcript_id "AT1G31360.5"; gene_id "AT1G31360";
1	stringtie_transuite	CDS	11234788	11234824	.	+	.	transcript_id "AT1G31360.5"; gene_id "AT1G31360";
1	stringtie_transuite	exon	11234914	11234947	.	+	.	transcript_id "AT1G31360.5"; gene_id "AT1G31360";
1	stringtie_transuite	CDS	11234914	11234947	.	+	.	transcript_id "AT1G31360.5"; gene_id "AT1G31360";
1	stringtie_transuite	exon	11235182	11235234	.	+	.	transcript_id "AT1G31360.5"; gene_id "AT1G31360";
1	stringtie_transuite	CDS	11235182	11235234	.	+	.	transcript_id "AT1G31360.5"; gene_id "AT1G31360";
1	stringtie_transuite	exon	11235309	11235386	.	+	.	transcript_id "AT1G31360.5"; gene_id "AT1G31360";
1	stringtie_transuite	CDS	11235309	11235386	.	+	.	transcript_id "AT1G31360.5"; gene_id "AT1G31360";
1	stringtie_transuite	exon	11235483	11235548	.	+	.	transcript_id "AT1G31360.5"; gene_id "AT1G31360";
1	stringtie_transuite	CDS	11235483	11235548	.	+	.	transcript_id "AT1G31360.5"; gene_id "AT1G31360";
1	stringtie_transuite	exon	11235787	11235853	.	+	.	transcript_id "AT1G31360.5"; gene_id "AT1G31360";
1	stringtie_transuite	CDS	11235787	11235853	.	+	.	transcript_id "AT1G31360.5"; gene_id "AT1G31360";
1	stringtie_transuite	exon	11235947	11236000	.	+	.	transcript_id "AT1G31360.5"; gene_id "AT1G31360";
1	stringtie_transuite	CDS	11235947	11236000	.	+	.	transcript_id "AT1G31360.5"; gene_id "AT1G31360";
1	stringtie_transuite	exon	11236211	11236318	.	+	.	transcript_id "AT1G31360.5"; gene_id "AT1G31360";
1	stringtie_transuite	CDS	11236211	11236318	.	+	.	transcript_id "AT1G31360.5"; gene_id "AT1G31360";
1	stringtie_transuite	exon	11236406	11236723	.	+	.	transcript_id "AT1G31360.5"; gene_id "AT1G31360";
1	stringtie_transuite	CDS	11236406	11236539	.	+	.	transcript_id "AT1G31360.5"; gene_id "AT1G31360";
1	stringtie_transuite	stop_codon	11236537	11236539	.	+	.	transcript_id "AT1G31360.5"; gene_id "AT1G31360";
1	stringtie_transuite	three_prime_utr	11236540	11236723	.	+	.	transcript_id "AT1G31360.5"; gene_id "AT1G31360";
1	stringtie_transuite	exon	11236927	11237129	.	+	.	transcript_id "AT1G31360.5"; gene_id "AT1G31360";
1	stringtie_transuite	three_prime_utr	11236927	11237129	.	+	.	transcript_id "AT1G31360.5"; gene_id "AT1G31360";
1	stringtie_transuite	exon	11237212	11237594	.	+	.	transcript_id "AT1G31360.5"; gene_id "AT1G31360";
1	stringtie_transuite	three_prime_utr	11237212	11237594	.	+	.	transcript_id "AT1G31360.5"; gene_id "AT1G31360";
1	stringtie_transuite	exon	11232322	11232485	.	+	.	transcript_id "AT1G31360.6"; gene_id "AT1G31360";
1	stringtie_transuite	five_prime_utr	11232322	11232421	.	+	.	transcript_id "AT1G31360.6"; gene_id "AT1G31360";
1	stringtie_transuite	CDS	11232422	11232485	.	+	.	transcript_id "AT1G31360.6"; gene_id "AT1G31360";
1	stringtie_transuite	start_codon	11232422	11232424	.	+	.	transcript_id "AT1G31360.6"; gene_id "AT1G31360";
1	stringtie_transuite	exon	11232756	11232979	.	+	.	transcript_id "AT1G31360.6"; gene_id "AT1G31360";
1	stringtie_transuite	CDS	11232756	11232979	.	+	.	transcript_id "AT1G31360.6"; gene_id "AT1G31360";
1	stringtie_transuite	exon	11233087	11233233	.	+	.	transcript_id "AT1G31360.6"; gene_id "AT1G31360";
1	stringtie_transuite	CDS	11233087	11233233	.	+	.	transcript_id "AT1G31360.6"; gene_id "AT1G31360";
1	stringtie_transuite	exon	11233361	11233576	.	+	.	transcript_id "AT1G31360.6"; gene_id "AT1G31360";
1	stringtie_transuite	CDS	11233361	11233576	.	+	.	transcript_id "AT1G31360.6"; gene_id "AT1G31360";
1	stringtie_transuite	exon	11233732	11233836	.	+	.	transcript_id "AT1G31360.6"; gene_id "AT1G31360";
1	stringtie_transuite	CDS	11233732	11233836	.	+	.	transcript_id "AT1G31360.6"; gene_id "AT1G31360";
1	stringtie_transuite	exon	11234096	11234200	.	+	.	transcript_id "AT1G31360.6"; gene_id "AT1G31360";
1	stringtie_transuite	CDS	11234096	11234200	.	+	.	transcript_id "AT1G31360.6"; gene_id "AT1G31360";
1	stringtie_transuite	exon	11234292	11234414	.	+	.	transcript_id "AT1G31360.6"; gene_id "AT1G31360";
1	stringtie_transuite	CDS	11234292	11234414	.	+	.	transcript_id "AT1G31360.6"; gene_id "AT1G31360";
1	stringtie_transuite	exon	11234542	11234630	.	+	.	transcript_id "AT1G31360.6"; gene_id "AT1G31360";
1	stringtie_transuite	CDS	11234542	11234630	.	+	.	transcript_id "AT1G31360.6"; gene_id "AT1G31360";
1	stringtie_transuite	exon	11234788	11234824	.	+	.	transcript_id "AT1G31360.6"; gene_id "AT1G31360";
1	stringtie_transuite	CDS	11234788	11234824	.	+	.	transcript_id "AT1G31360.6"; gene_id "AT1G31360";
1	stringtie_transuite	exon	11234914	11234947	.	+	.	transcript_id "AT1G31360.6"; gene_id "AT1G31360";
1	stringtie_transuite	CDS	11234914	11234947	.	+	.	transcript_id "AT1G31360.6"; gene_id "AT1G31360";
1	stringtie_transuite	exon	11235182	11235234	.	+	.	transcript_id "AT1G31360.6"; gene_id "AT1G31360";
1	stringtie_transuite	CDS	11235182	11235234	.	+	.	transcript_id "AT1G31360.6"; gene_id "AT1G31360";
1	stringtie_transuite	exon	11235309	11235386	.	+	.	transcript_id "AT1G31360.6"; gene_id "AT1G31360";
1	stringtie_transuite	CDS	11235309	11235386	.	+	.	transcript_id "AT1G31360.6"; gene_id "AT1G31360";
1	stringtie_transuite	exon	11235483	11235548	.	+	.	transcript_id "AT1G31360.6"; gene_id "AT1G31360";
1	stringtie_transuite	CDS	11235483	11235548	.	+	.	transcript_id "AT1G31360.6"; gene_id "AT1G31360";
1	stringtie_transuite	exon	11235787	11235853	.	+	.	transcript_id "AT1G31360.6"; gene_id "AT1G31360";
1	stringtie_transuite	CDS	11235787	11235853	.	+	.	transcript_id "AT1G31360.6"; gene_id "AT1G31360";
1	stringtie_transuite	exon	11235947	11236000	.	+	.	transcript_id "AT1G31360.6"; gene_id "AT1G31360";
1	stringtie_transuite	CDS	11235947	11236000	.	+	.	transcript_id "AT1G31360.6"; gene_id "AT1G31360";
1	stringtie_transuite	exon	11236211	11236318	.	+	.	transcript_id "AT1G31360.6"; gene_id "AT1G31360";
1	stringtie_transuite	CDS	11236211	11236318	.	+	.	transcript_id "AT1G31360.6"; gene_id "AT1G31360";
1	stringtie_transuite	exon	11236406	11236470	.	+	.	transcript_id "AT1G31360.6"; gene_id "AT1G31360";
1	stringtie_transuite	CDS	11236406	11236470	.	+	.	transcript_id "AT1G31360.6"; gene_id "AT1G31360";
1	stringtie_transuite	exon	11236645	11236723	.	+	.	transcript_id "AT1G31360.6"; gene_id "AT1G31360";
1	stringtie_transuite	CDS	11236645	11236723	.	+	.	transcript_id "AT1G31360.6"; gene_id "AT1G31360";
1	stringtie_transuite	exon	11236927	11237594	.	+	.	transcript_id "AT1G31360.6"; gene_id "AT1G31360";
1	stringtie_transuite	CDS	11236927	11237144	.	+	.	transcript_id "AT1G31360.6"; gene_id "AT1G31360";
1	stringtie_transuite	stop_codon	11237142	11237144	.	+	.	transcript_id "AT1G31360.6"; gene_id "AT1G31360";
1	stringtie_transuite	three_prime_utr	11237145	11237594	.	+	.	transcript_id "AT1G31360.6"; gene_id "AT1G31360";
1	stringtie_transuite	exon	11232322	11232485	.	+	.	transcript_id "AT1G31360.7"; gene_id "AT1G31360";
1	stringtie_transuite	five_prime_utr	11232322	11232421	.	+	.	transcript_id "AT1G31360.7"; gene_id "AT1G31360";
1	stringtie_transuite	CDS	11232422	11232485	.	+	.	transcript_id "AT1G31360.7"; gene_id "AT1G31360";
1	stringtie_transuite	start_codon	11232422	11232424	.	+	.	transcript_id "AT1G31360.7"; gene_id "AT1G31360";
1	stringtie_transuite	exon	11232756	11232979	.	+	.	transcript_id "AT1G31360.7"; gene_id "AT1G31360";
1	stringtie_transuite	CDS	11232756	11232979	.	+	.	transcript_id "AT1G31360.7"; gene_id "AT1G31360";
1	stringtie_transuite	exon	11233087	11233233	.	+	.	transcript_id "AT1G31360.7"; gene_id "AT1G31360";
1	stringtie_transuite	CDS	11233087	11233233	.	+	.	transcript_id "AT1G31360.7"; gene_id "AT1G31360";
1	stringtie_transuite	exon	11233361	11233576	.	+	.	transcript_id "AT1G31360.7"; gene_id "AT1G31360";
1	stringtie_transuite	CDS	11233361	11233576	.	+	.	transcript_id "AT1G31360.7"; gene_id "AT1G31360";
1	stringtie_transuite	exon	11233732	11233836	.	+	.	transcript_id "AT1G31360.7"; gene_id "AT1G31360";
1	stringtie_transuite	CDS	11233732	11233836	.	+	.	transcript_id "AT1G31360.7"; gene_id "AT1G31360";
1	stringtie_transuite	exon	11234096	11234200	.	+	.	transcript_id "AT1G31360.7"; gene_id "AT1G31360";
1	stringtie_transuite	CDS	11234096	11234200	.	+	.	transcript_id "AT1G31360.7"; gene_id "AT1G31360";
1	stringtie_transuite	exon	11234292	11234414	.	+	.	transcript_id "AT1G31360.7"; gene_id "AT1G31360";
1	stringtie_transuite	CDS	11234292	11234414	.	+	.	transcript_id "AT1G31360.7"; gene_id "AT1G31360";
1	stringtie_transuite	exon	11234542	11234630	.	+	.	transcript_id "AT1G31360.7"; gene_id "AT1G31360";
1	stringtie_transuite	CDS	11234542	11234630	.	+	.	transcript_id "AT1G31360.7"; gene_id "AT1G31360";
1	stringtie_transuite	exon	11234788	11234824	.	+	.	transcript_id "AT1G31360.7"; gene_id "AT1G31360";
1	stringtie_transuite	CDS	11234788	11234824	.	+	.	transcript_id "AT1G31360.7"; gene_id "AT1G31360";
1	stringtie_transuite	exon	11234914	11234947	.	+	.	transcript_id "AT1G31360.7"; gene_id "AT1G31360";
1	stringtie_transuite	CDS	11234914	11234947	.	+	.	transcript_id "AT1G31360.7"; gene_id "AT1G31360";
1	stringtie_transuite	exon	11235182	11235234	.	+	.	transcript_id "AT1G31360.7"; gene_id "AT1G31360";
1	stringtie_transuite	CDS	11235182	11235234	.	+	.	transcript_id "AT1G31360.7"; gene_id "AT1G31360";
1	stringtie_transuite	exon	11235309	11235386	.	+	.	transcript_id "AT1G31360.7"; gene_id "AT1G31360";
1	stringtie_transuite	CDS	11235309	11235386	.	+	.	transcript_id "AT1G31360.7"; gene_id "AT1G31360";
1	stringtie_transuite	exon	11235483	11235548	.	+	.	transcript_id "AT1G31360.7"; gene_id "AT1G31360";
1	stringtie_transuite	CDS	11235483	11235548	.	+	.	transcript_id "AT1G31360.7"; gene_id "AT1G31360";
1	stringtie_transuite	exon	11235787	11235853	.	+	.	transcript_id "AT1G31360.7"; gene_id "AT1G31360";
1	stringtie_transuite	CDS	11235787	11235853	.	+	.	transcript_id "AT1G31360.7"; gene_id "AT1G31360";
1	stringtie_transuite	exon	11235947	11236000	.	+	.	transcript_id "AT1G31360.7"; gene_id "AT1G31360";
1	stringtie_transuite	CDS	11235947	11236000	.	+	.	transcript_id "AT1G31360.7"; gene_id "AT1G31360";
1	stringtie_transuite	exon	11236211	11236318	.	+	.	transcript_id "AT1G31360.7"; gene_id "AT1G31360";
1	stringtie_transuite	CDS	11236211	11236318	.	+	.	transcript_id "AT1G31360.7"; gene_id "AT1G31360";
1	stringtie_transuite	exon	11236645	11236723	.	+	.	transcript_id "AT1G31360.7"; gene_id "AT1G31360";
1	stringtie_transuite	CDS	11236645	11236723	.	+	.	transcript_id "AT1G31360.7"; gene_id "AT1G31360";
1	stringtie_transuite	exon	11236927	11237129	.	+	.	transcript_id "AT1G31360.7"; gene_id "AT1G31360";
1	stringtie_transuite	CDS	11236927	11236957	.	+	.	transcript_id "AT1G31360.7"; gene_id "AT1G31360";
1	stringtie_transuite	stop_codon	11236955	11236957	.	+	.	transcript_id "AT1G31360.7"; gene_id "AT1G31360";
1	stringtie_transuite	three_prime_utr	11236958	11237129	.	+	.	transcript_id "AT1G31360.7"; gene_id "AT1G31360";
1	stringtie_transuite	exon	11237212	11237594	.	+	.	transcript_id "AT1G31360.7"; gene_id "AT1G31360";
1	stringtie_transuite	three_prime_utr	11237212	11237594	.	+	.	transcript_id "AT1G31360.7"; gene_id "AT1G31360";
1	stringtie_transuite	exon	11232323	11232485	.	+	.	transcript_id "AT1G31360.8"; gene_id "AT1G31360";
1	stringtie_transuite	five_prime_utr	11232323	11232421	.	+	.	transcript_id "AT1G31360.8"; gene_id "AT1G31360";
1	stringtie_transuite	CDS	11232422	11232485	.	+	.	transcript_id "AT1G31360.8"; gene_id "AT1G31360";
1	stringtie_transuite	start_codon	11232422	11232424	.	+	.	transcript_id "AT1G31360.8"; gene_id "AT1G31360";
1	stringtie_transuite	exon	11232756	11232979	.	+	.	transcript_id "AT1G31360.8"; gene_id "AT1G31360";
1	stringtie_transuite	CDS	11232756	11232979	.	+	.	transcript_id "AT1G31360.8"; gene_id "AT1G31360";
1	stringtie_transuite	exon	11233087	11233233	.	+	.	transcript_id "AT1G31360.8"; gene_id "AT1G31360";
1	stringtie_transuite	CDS	11233087	11233233	.	+	.	transcript_id "AT1G31360.8"; gene_id "AT1G31360";
1	stringtie_transuite	exon	11233361	11233576	.	+	.	transcript_id "AT1G31360.8"; gene_id "AT1G31360";
1	stringtie_transuite	CDS	11233361	11233576	.	+	.	transcript_id "AT1G31360.8"; gene_id "AT1G31360";
1	stringtie_transuite	exon	11233732	11233836	.	+	.	transcript_id "AT1G31360.8"; gene_id "AT1G31360";
1	stringtie_transuite	CDS	11233732	11233836	.	+	.	transcript_id "AT1G31360.8"; gene_id "AT1G31360";
1	stringtie_transuite	exon	11234096	11234200	.	+	.	transcript_id "AT1G31360.8"; gene_id "AT1G31360";
1	stringtie_transuite	CDS	11234096	11234200	.	+	.	transcript_id "AT1G31360.8"; gene_id "AT1G31360";
1	stringtie_transuite	exon	11234292	11234414	.	+	.	transcript_id "AT1G31360.8"; gene_id "AT1G31360";
1	stringtie_transuite	CDS	11234292	11234414	.	+	.	transcript_id "AT1G31360.8"; gene_id "AT1G31360";
1	stringtie_transuite	exon	11234542	11234630	.	+	.	transcript_id "AT1G31360.8"; gene_id "AT1G31360";
1	stringtie_transuite	CDS	11234542	11234630	.	+	.	transcript_id "AT1G31360.8"; gene_id "AT1G31360";
1	stringtie_transuite	exon	11234788	11234824	.	+	.	transcript_id "AT1G31360.8"; gene_id "AT1G31360";
1	stringtie_transuite	CDS	11234788	11234824	.	+	.	transcript_id "AT1G31360.8"; gene_id "AT1G31360";
1	stringtie_transuite	exon	11234914	11234947	.	+	.	transcript_id "AT1G31360.8"; gene_id "AT1G31360";
1	stringtie_transuite	CDS	11234914	11234947	.	+	.	transcript_id "AT1G31360.8"; gene_id "AT1G31360";
1	stringtie_transuite	exon	11235182	11235234	.	+	.	transcript_id "AT1G31360.8"; gene_id "AT1G31360";
1	stringtie_transuite	CDS	11235182	11235234	.	+	.	transcript_id "AT1G31360.8"; gene_id "AT1G31360";
1	stringtie_transuite	exon	11235309	11235386	.	+	.	transcript_id "AT1G31360.8"; gene_id "AT1G31360";
1	stringtie_transuite	CDS	11235309	11235386	.	+	.	transcript_id "AT1G31360.8"; gene_id "AT1G31360";
1	stringtie_transuite	exon	11235483	11235548	.	+	.	transcript_id "AT1G31360.8"; gene_id "AT1G31360";
1	stringtie_transuite	CDS	11235483	11235548	.	+	.	transcript_id "AT1G31360.8"; gene_id "AT1G31360";
1	stringtie_transuite	exon	11235787	11235853	.	+	.	transcript_id "AT1G31360.8"; gene_id "AT1G31360";
1	stringtie_transuite	CDS	11235787	11235853	.	+	.	transcript_id "AT1G31360.8"; gene_id "AT1G31360";
1	stringtie_transuite	exon	11235947	11236000	.	+	.	transcript_id "AT1G31360.8"; gene_id "AT1G31360";
1	stringtie_transuite	CDS	11235947	11236000	.	+	.	transcript_id "AT1G31360.8"; gene_id "AT1G31360";
1	stringtie_transuite	exon	11236211	11236644	.	+	.	transcript_id "AT1G31360.8"; gene_id "AT1G31360";
1	stringtie_transuite	CDS	11236211	11236323	.	+	.	transcript_id "AT1G31360.8"; gene_id "AT1G31360";
1	stringtie_transuite	stop_codon	11236321	11236323	.	+	.	transcript_id "AT1G31360.8"; gene_id "AT1G31360";
1	stringtie_transuite	three_prime_utr	11236324	11236644	.	+	.	transcript_id "AT1G31360.8"; gene_id "AT1G31360";
1	stringtie_transuite	exon	11232323	11232485	.	+	.	transcript_id "AT1G31360.novel1"; gene_id "AT1G31360";
1	stringtie_transuite	five_prime_utr	11232323	11232421	.	+	.	transcript_id "AT1G31360.novel1"; gene_id "AT1G31360";
1	stringtie_transuite	CDS	11232422	11232485	.	+	.	transcript_id "AT1G31360.novel1"; gene_id "AT1G31360";
1	stringtie_transuite	start_codon	11232422	11232424	.	+	.	transcript_id "AT1G31360.novel1"; gene_id "AT1G31360";
1	stringtie_transuite	exon	11232756	11232979	.	+	.	transcript_id "AT1G31360.novel1"; gene_id "AT1G31360";
1	stringtie_transuite	CDS	11232756	11232979	.	+	.	transcript_id "AT1G31360.novel1"; gene_id "AT1G31360";
1	stringtie_transuite	exon	11233087	11233233	.	+	.	transcript_id "AT1G31360.novel1"; gene_id "AT1G31360";
1	stringtie_transuite	CDS	11233087	11233233	.	+	.	transcript_id "AT1G31360.novel1"; gene_id "AT1G31360";
1	stringtie_transuite	exon	11233361	11233576	.	+	.	transcript_id "AT1G31360.novel1"; gene_id "AT1G31360";
1	stringtie_transuite	CDS	11233361	11233576	.	+	.	transcript_id "AT1G31360.novel1"; gene_id "AT1G31360";
1	stringtie_transuite	exon	11233732	11233836	.	+	.	transcript_id "AT1G31360.novel1"; gene_id "AT1G31360";
1	stringtie_transuite	CDS	11233732	11233836	.	+	.	transcript_id "AT1G31360.novel1"; gene_id "AT1G31360";
1	stringtie_transuite	exon	11234096	11234200	.	+	.	transcript_id "AT1G31360.novel1"; gene_id "AT1G31360";
1	stringtie_transuite	CDS	11234096	11234200	.	+	.	transcript_id "AT1G31360.novel1"; gene_id "AT1G31360";
1	stringtie_transuite	exon	11234292	11234414	.	+	.	transcript_id "AT1G31360.novel1"; gene_id "AT1G31360";
1	stringtie_transuite	CDS	11234292	11234414	.	+	.	transcript_id "AT1G31360.novel1"; gene_id "AT1G31360";
1	stringtie_transuite	exon	11234542	11234630	.	+	.	transcript_id "AT1G31360.novel1"; gene_id "AT1G31360";
1	stringtie_transuite	CDS	11234542	11234630	.	+	.	transcript_id "AT1G31360.novel1"; gene_id "AT1G31360";
1	stringtie_transuite	exon	11234788	11234824	.	+	.	transcript_id "AT1G31360.novel1"; gene_id "AT1G31360";
1	stringtie_transuite	CDS	11234788	11234824	.	+	.	transcript_id "AT1G31360.novel1"; gene_id "AT1G31360";
1	stringtie_transuite	exon	11234914	11234947	.	+	.	transcript_id "AT1G31360.novel1"; gene_id "AT1G31360";
1	stringtie_transuite	CDS	11234914	11234947	.	+	.	transcript_id "AT1G31360.novel1"; gene_id "AT1G31360";
1	stringtie_transuite	exon	11235182	11235234	.	+	.	transcript_id "AT1G31360.novel1"; gene_id "AT1G31360";
1	stringtie_transuite	CDS	11235182	11235234	.	+	.	transcript_id "AT1G31360.novel1"; gene_id "AT1G31360";
1	stringtie_transuite	exon	11235309	11235386	.	+	.	transcript_id "AT1G31360.novel1"; gene_id "AT1G31360";
1	stringtie_transuite	CDS	11235309	11235386	.	+	.	transcript_id "AT1G31360.novel1"; gene_id "AT1G31360";
1	stringtie_transuite	exon	11235483	11235548	.	+	.	transcript_id "AT1G31360.novel1"; gene_id "AT1G31360";
1	stringtie_transuite	CDS	11235483	11235548	.	+	.	transcript_id "AT1G31360.novel1"; gene_id "AT1G31360";
1	stringtie_transuite	exon	11235787	11235853	.	+	.	transcript_id "AT1G31360.novel1"; gene_id "AT1G31360";
1	stringtie_transuite	CDS	11235787	11235853	.	+	.	transcript_id "AT1G31360.novel1"; gene_id "AT1G31360";
1	stringtie_transuite	exon	11235947	11236000	.	+	.	transcript_id "AT1G31360.novel1"; gene_id "AT1G31360";
1	stringtie_transuite	CDS	11235947	11236000	.	+	.	transcript_id "AT1G31360.novel1"; gene_id "AT1G31360";
1	stringtie_transuite	exon	11236211	11236470	.	+	.	transcript_id "AT1G31360.novel1"; gene_id "AT1G31360";
1	stringtie_transuite	CDS	11236211	11236323	.	+	.	transcript_id "AT1G31360.novel1"; gene_id "AT1G31360";
1	stringtie_transuite	stop_codon	11236321	11236323	.	+	.	transcript_id "AT1G31360.novel1"; gene_id "AT1G31360";
1	stringtie_transuite	three_prime_utr	11236324	11236470	.	+	.	transcript_id "AT1G31360.novel1"; gene_id "AT1G31360";
1	stringtie_transuite	exon	11236645	11236723	.	+	.	transcript_id "AT1G31360.novel1"; gene_id "AT1G31360";
1	stringtie_transuite	three_prime_utr	11236645	11236723	.	+	.	transcript_id "AT1G31360.novel1"; gene_id "AT1G31360";
1	stringtie_transuite	exon	11236927	11237129	.	+	.	transcript_id "AT1G31360.novel1"; gene_id "AT1G31360";
1	stringtie_transuite	three_prime_utr	11236927	11237129	.	+	.	transcript_id "AT1G31360.novel1"; gene_id "AT1G31360";
1	stringtie_transuite	exon	11237212	11237594	.	+	.	transcript_id "AT1G31360.novel1"; gene_id "AT1G31360";
1	stringtie_transuite	three_prime_utr	11237212	11237594	.	+	.	transcript_id "AT1G31360.novel1"; gene_id "AT1G31360";
1	stringtie_transuite	exon	11232342	11232485	.	+	.	transcript_id "AT1G31360.novel2"; gene_id "AT1G31360";
1	stringtie_transuite	five_prime_utr	11232342	11232421	.	+	.	transcript_id "AT1G31360.novel2"; gene_id "AT1G31360";
1	stringtie_transuite	CDS	11232422	11232485	.	+	.	transcript_id "AT1G31360.novel2"; gene_id "AT1G31360";
1	stringtie_transuite	start_codon	11232422	11232424	.	+	.	transcript_id "AT1G31360.novel2"; gene_id "AT1G31360";
1	stringtie_transuite	exon	11232756	11232979	.	+	.	transcript_id "AT1G31360.novel2"; gene_id "AT1G31360";
1	stringtie_transuite	CDS	11232756	11232979	.	+	.	transcript_id "AT1G31360.novel2"; gene_id "AT1G31360";
1	stringtie_transuite	exon	11233136	11233233	.	+	.	transcript_id "AT1G31360.novel2"; gene_id "AT1G31360";
1	stringtie_transuite	CDS	11233136	11233222	.	+	.	transcript_id "AT1G31360.novel2"; gene_id "AT1G31360";
1	stringtie_transuite	stop_codon	11233220	11233222	.	+	.	transcript_id "AT1G31360.novel2"; gene_id "AT1G31360";
1	stringtie_transuite	three_prime_utr	11233223	11233233	.	+	.	transcript_id "AT1G31360.novel2"; gene_id "AT1G31360";
1	stringtie_transuite	exon	11233361	11233576	.	+	.	transcript_id "AT1G31360.novel2"; gene_id "AT1G31360";
1	stringtie_transuite	three_prime_utr	11233361	11233576	.	+	.	transcript_id "AT1G31360.novel2"; gene_id "AT1G31360";
1	stringtie_transuite	exon	11233732	11233836	.	+	.	transcript_id "AT1G31360.novel2"; gene_id "AT1G31360";
1	stringtie_transuite	three_prime_utr	11233732	11233836	.	+	.	transcript_id "AT1G31360.novel2"; gene_id "AT1G31360";
1	stringtie_transuite	exon	11234096	11234200	.	+	.	transcript_id "AT1G31360.novel2"; gene_id "AT1G31360";
1	stringtie_transuite	three_prime_utr	11234096	11234200	.	+	.	transcript_id "AT1G31360.novel2"; gene_id "AT1G31360";
1	stringtie_transuite	exon	11234292	11234414	.	+	.	transcript_id "AT1G31360.novel2"; gene_id "AT1G31360";
1	stringtie_transuite	three_prime_utr	11234292	11234414	.	+	.	transcript_id "AT1G31360.novel2"; gene_id "AT1G31360";
1	stringtie_transuite	exon	11234542	11234630	.	+	.	transcript_id "AT1G31360.novel2"; gene_id "AT1G31360";
1	stringtie_transuite	three_prime_utr	11234542	11234630	.	+	.	transcript_id "AT1G31360.novel2"; gene_id "AT1G31360";
1	stringtie_transuite	exon	11234788	11234824	.	+	.	transcript_id "AT1G31360.novel2"; gene_id "AT1G31360";
1	stringtie_transuite	three_prime_utr	11234788	11234824	.	+	.	transcript_id "AT1G31360.novel2"; gene_id "AT1G31360";
1	stringtie_transuite	exon	11234914	11234947	.	+	.	transcript_id "AT1G31360.novel2"; gene_id "AT1G31360";
1	stringtie_transuite	three_prime_utr	11234914	11234947	.	+	.	transcript_id "AT1G31360.novel2"; gene_id "AT1G31360";
1	stringtie_transuite	exon	11235186	11235234	.	+	.	transcript_id "AT1G31360.novel2"; gene_id "AT1G31360";
1	stringtie_transuite	three_prime_utr	11235186	11235234	.	+	.	transcript_id "AT1G31360.novel2"; gene_id "AT1G31360";
1	stringtie_transuite	exon	11235309	11235386	.	+	.	transcript_id "AT1G31360.novel2"; gene_id "AT1G31360";
1	stringtie_transuite	three_prime_utr	11235309	11235386	.	+	.	transcript_id "AT1G31360.novel2"; gene_id "AT1G31360";
1	stringtie_transuite	exon	11235483	11235548	.	+	.	transcript_id "AT1G31360.novel2"; gene_id "AT1G31360";
1	stringtie_transuite	three_prime_utr	11235483	11235548	.	+	.	transcript_id "AT1G31360.novel2"; gene_id "AT1G31360";
1	stringtie_transuite	exon	11235787	11235853	.	+	.	transcript_id "AT1G31360.novel2"; gene_id "AT1G31360";
1	stringtie_transuite	three_prime_utr	11235787	11235853	.	+	.	transcript_id "AT1G31360.novel2"; gene_id "AT1G31360";
1	stringtie_transuite	exon	11235947	11236000	.	+	.	transcript_id "AT1G31360.novel2"; gene_id "AT1G31360";
1	stringtie_transuite	three_prime_utr	11235947	11236000	.	+	.	transcript_id "AT1G31360.novel2"; gene_id "AT1G31360";
1	stringtie_transuite	exon	11236211	11236280	.	+	.	transcript_id "AT1G31360.novel2"; gene_id "AT1G31360";
1	stringtie_transuite	three_prime_utr	11236211	11236280	.	+	.	transcript_id "AT1G31360.novel2"; gene_id "AT1G31360";
1	stringtie_transuite	exon	11236645	11236723	.	+	.	transcript_id "AT1G31360.novel2"; gene_id "AT1G31360";
1	stringtie_transuite	three_prime_utr	11236645	11236723	.	+	.	transcript_id "AT1G31360.novel2"; gene_id "AT1G31360";
1	stringtie_transuite	exon	11236927	11237129	.	+	.	transcript_id "AT1G31360.novel2"; gene_id "AT1G31360";
1	stringtie_transuite	three_prime_utr	11236927	11237129	.	+	.	transcript_id "AT1G31360.novel2"; gene_id "AT1G31360";
1	stringtie_transuite	exon	11237212	11237594	.	+	.	transcript_id "AT1G31360.novel2"; gene_id "AT1G31360";
1	stringtie_transuite	three_prime_utr	11237212	11237594	.	+	.	transcript_id "AT1G31360.novel2"; gene_id "AT1G31360";
1	stringtie_transuite	exon	11232342	11232485	.	+	.	transcript_id "AT1G31360.novel3"; gene_id "AT1G31360";
1	stringtie_transuite	five_prime_utr	11232342	11232421	.	+	.	transcript_id "AT1G31360.novel3"; gene_id "AT1G31360";
1	stringtie_transuite	CDS	11232422	11232485	.	+	.	transcript_id "AT1G31360.novel3"; gene_id "AT1G31360";
1	stringtie_transuite	start_codon	11232422	11232424	.	+	.	transcript_id "AT1G31360.novel3"; gene_id "AT1G31360";
1	stringtie_transuite	exon	11232756	11232979	.	+	.	transcript_id "AT1G31360.novel3"; gene_id "AT1G31360";
1	stringtie_transuite	CDS	11232756	11232979	.	+	.	transcript_id "AT1G31360.novel3"; gene_id "AT1G31360";
1	stringtie_transuite	exon	11233087	11233233	.	+	.	transcript_id "AT1G31360.novel3"; gene_id "AT1G31360";
1	stringtie_transuite	CDS	11233087	11233233	.	+	.	transcript_id "AT1G31360.novel3"; gene_id "AT1G31360";
1	stringtie_transuite	exon	11233361	11233576	.	+	.	transcript_id "AT1G31360.novel3"; gene_id "AT1G31360";
1	stringtie_transuite	CDS	11233361	11233576	.	+	.	transcript_id "AT1G31360.novel3"; gene_id "AT1G31360";
1	stringtie_transuite	exon	11233732	11233836	.	+	.	transcript_id "AT1G31360.novel3"; gene_id "AT1G31360";
1	stringtie_transuite	CDS	11233732	11233836	.	+	.	transcript_id "AT1G31360.novel3"; gene_id "AT1G31360";
1	stringtie_transuite	exon	11234096	11234200	.	+	.	transcript_id "AT1G31360.novel3"; gene_id "AT1G31360";
1	stringtie_transuite	CDS	11234096	11234200	.	+	.	transcript_id "AT1G31360.novel3"; gene_id "AT1G31360";
1	stringtie_transuite	exon	11234292	11234414	.	+	.	transcript_id "AT1G31360.novel3"; gene_id "AT1G31360";
1	stringtie_transuite	CDS	11234292	11234414	.	+	.	transcript_id "AT1G31360.novel3"; gene_id "AT1G31360";
1	stringtie_transuite	exon	11234542	11234630	.	+	.	transcript_id "AT1G31360.novel3"; gene_id "AT1G31360";
1	stringtie_transuite	CDS	11234542	11234630	.	+	.	transcript_id "AT1G31360.novel3"; gene_id "AT1G31360";
1	stringtie_transuite	exon	11234788	11234824	.	+	.	transcript_id "AT1G31360.novel3"; gene_id "AT1G31360";
1	stringtie_transuite	CDS	11234788	11234824	.	+	.	transcript_id "AT1G31360.novel3"; gene_id "AT1G31360";
1	stringtie_transuite	exon	11234914	11234947	.	+	.	transcript_id "AT1G31360.novel3"; gene_id "AT1G31360";
1	stringtie_transuite	CDS	11234914	11234947	.	+	.	transcript_id "AT1G31360.novel3"; gene_id "AT1G31360";
1	stringtie_transuite	exon	11235186	11235234	.	+	.	transcript_id "AT1G31360.novel3"; gene_id "AT1G31360";
1	stringtie_transuite	CDS	11235186	11235208	.	+	.	transcript_id "AT1G31360.novel3"; gene_id "AT1G31360";
1	stringtie_transuite	stop_codon	11235206	11235208	.	+	.	transcript_id "AT1G31360.novel3"; gene_id "AT1G31360";
1	stringtie_transuite	three_prime_utr	11235209	11235234	.	+	.	transcript_id "AT1G31360.novel3"; gene_id "AT1G31360";
1	stringtie_transuite	exon	11235309	11235386	.	+	.	transcript_id "AT1G31360.novel3"; gene_id "AT1G31360";
1	stringtie_transuite	three_prime_utr	11235309	11235386	.	+	.	transcript_id "AT1G31360.novel3"; gene_id "AT1G31360";
1	stringtie_transuite	exon	11235483	11235548	.	+	.	transcript_id "AT1G31360.novel3"; gene_id "AT1G31360";
1	stringtie_transuite	three_prime_utr	11235483	11235548	.	+	.	transcript_id "AT1G31360.novel3"; gene_id "AT1G31360";
1	stringtie_transuite	exon	11235787	11235853	.	+	.	transcript_id "AT1G31360.novel3"; gene_id "AT1G31360";
1	stringtie_transuite	three_prime_utr	11235787	11235853	.	+	.	transcript_id "AT1G31360.novel3"; gene_id "AT1G31360";
1	stringtie_transuite	exon	11235947	11236000	.	+	.	transcript_id "AT1G31360.novel3"; gene_id "AT1G31360";
1	stringtie_transuite	three_prime_utr	11235947	11236000	.	+	.	transcript_id "AT1G31360.novel3"; gene_id "AT1G31360";
1	stringtie_transuite	exon	11236211	11236318	.	+	.	transcript_id "AT1G31360.novel3"; gene_id "AT1G31360";
1	stringtie_transuite	three_prime_utr	11236211	11236318	.	+	.	transcript_id "AT1G31360.novel3"; gene_id "AT1G31360";
1	stringtie_transuite	exon	11236406	11236470	.	+	.	transcript_id "AT1G31360.novel3"; gene_id "AT1G31360";
1	stringtie_transuite	three_prime_utr	11236406	11236470	.	+	.	transcript_id "AT1G31360.novel3"; gene_id "AT1G31360";
1	stringtie_transuite	exon	11236645	11236723	.	+	.	transcript_id "AT1G31360.novel3"; gene_id "AT1G31360";
1	stringtie_transuite	three_prime_utr	11236645	11236723	.	+	.	transcript_id "AT1G31360.novel3"; gene_id "AT1G31360";
1	stringtie_transuite	exon	11236927	11237129	.	+	.	transcript_id "AT1G31360.novel3"; gene_id "AT1G31360";
1	stringtie_transuite	three_prime_utr	11236927	11237129	.	+	.	transcript_id "AT1G31360.novel3"; gene_id "AT1G31360";
1	stringtie_transuite	exon	11237212	11237594	.	+	.	transcript_id "AT1G31360.novel3"; gene_id "AT1G31360";
1	stringtie_transuite	three_prime_utr	11237212	11237594	.	+	.	transcript_id "AT1G31360.novel3"; gene_id "AT1G31360";
1	stringtie_transuite	exon	11232343	11232485	.	+	.	transcript_id "AT1G31360.novel4"; gene_id "AT1G31360";
1	stringtie_transuite	five_prime_utr	11232343	11232421	.	+	.	transcript_id "AT1G31360.novel4"; gene_id "AT1G31360";
1	stringtie_transuite	CDS	11232422	11232485	.	+	.	transcript_id "AT1G31360.novel4"; gene_id "AT1G31360";
1	stringtie_transuite	start_codon	11232422	11232424	.	+	.	transcript_id "AT1G31360.novel4"; gene_id "AT1G31360";
1	stringtie_transuite	exon	11232756	11232979	.	+	.	transcript_id "AT1G31360.novel4"; gene_id "AT1G31360";
1	stringtie_transuite	CDS	11232756	11232979	.	+	.	transcript_id "AT1G31360.novel4"; gene_id "AT1G31360";
1	stringtie_transuite	exon	11233087	11233233	.	+	.	transcript_id "AT1G31360.novel4"; gene_id "AT1G31360";
1	stringtie_transuite	CDS	11233087	11233233	.	+	.	transcript_id "AT1G31360.novel4"; gene_id "AT1G31360";
1	stringtie_transuite	exon	11233361	11233576	.	+	.	transcript_id "AT1G31360.novel4"; gene_id "AT1G31360";
1	stringtie_transuite	CDS	11233361	11233576	.	+	.	transcript_id "AT1G31360.novel4"; gene_id "AT1G31360";
1	stringtie_transuite	exon	11233732	11233836	.	+	.	transcript_id "AT1G31360.novel4"; gene_id "AT1G31360";
1	stringtie_transuite	CDS	11233732	11233836	.	+	.	transcript_id "AT1G31360.novel4"; gene_id "AT1G31360";
1	stringtie_transuite	exon	11234096	11234200	.	+	.	transcript_id "AT1G31360.novel4"; gene_id "AT1G31360";
1	stringtie_transuite	CDS	11234096	11234200	.	+	.	transcript_id "AT1G31360.novel4"; gene_id "AT1G31360";
1	stringtie_transuite	exon	11234292	11234414	.	+	.	transcript_id "AT1G31360.novel4"; gene_id "AT1G31360";
1	stringtie_transuite	CDS	11234292	11234414	.	+	.	transcript_id "AT1G31360.novel4"; gene_id "AT1G31360";
1	stringtie_transuite	exon	11234542	11234630	.	+	.	transcript_id "AT1G31360.novel4"; gene_id "AT1G31360";
1	stringtie_transuite	CDS	11234542	11234630	.	+	.	transcript_id "AT1G31360.novel4"; gene_id "AT1G31360";
1	stringtie_transuite	exon	11234788	11234824	.	+	.	transcript_id "AT1G31360.novel4"; gene_id "AT1G31360";
1	stringtie_transuite	CDS	11234788	11234824	.	+	.	transcript_id "AT1G31360.novel4"; gene_id "AT1G31360";
1	stringtie_transuite	exon	11234914	11234947	.	+	.	transcript_id "AT1G31360.novel4"; gene_id "AT1G31360";
1	stringtie_transuite	CDS	11234914	11234947	.	+	.	transcript_id "AT1G31360.novel4"; gene_id "AT1G31360";
1	stringtie_transuite	exon	11235186	11235234	.	+	.	transcript_id "AT1G31360.novel4"; gene_id "AT1G31360";
1	stringtie_transuite	CDS	11235186	11235208	.	+	.	transcript_id "AT1G31360.novel4"; gene_id "AT1G31360";
1	stringtie_transuite	stop_codon	11235206	11235208	.	+	.	transcript_id "AT1G31360.novel4"; gene_id "AT1G31360";
1	stringtie_transuite	three_prime_utr	11235209	11235234	.	+	.	transcript_id "AT1G31360.novel4"; gene_id "AT1G31360";
1	stringtie_transuite	exon	11235309	11235386	.	+	.	transcript_id "AT1G31360.novel4"; gene_id "AT1G31360";
1	stringtie_transuite	three_prime_utr	11235309	11235386	.	+	.	transcript_id "AT1G31360.novel4"; gene_id "AT1G31360";
1	stringtie_transuite	exon	11235483	11235548	.	+	.	transcript_id "AT1G31360.novel4"; gene_id "AT1G31360";
1	stringtie_transuite	three_prime_utr	11235483	11235548	.	+	.	transcript_id "AT1G31360.novel4"; gene_id "AT1G31360";
1	stringtie_transuite	exon	11235787	11235853	.	+	.	transcript_id "AT1G31360.novel4"; gene_id "AT1G31360";
1	stringtie_transuite	three_prime_utr	11235787	11235853	.	+	.	transcript_id "AT1G31360.novel4"; gene_id "AT1G31360";
1	stringtie_transuite	exon	11235947	11236000	.	+	.	transcript_id "AT1G31360.novel4"; gene_id "AT1G31360";
1	stringtie_transuite	three_prime_utr	11235947	11236000	.	+	.	transcript_id "AT1G31360.novel4"; gene_id "AT1G31360";
1	stringtie_transuite	exon	11236211	11236318	.	+	.	transcript_id "AT1G31360.novel4"; gene_id "AT1G31360";
1	stringtie_transuite	three_prime_utr	11236211	11236318	.	+	.	transcript_id "AT1G31360.novel4"; gene_id "AT1G31360";
1	stringtie_transuite	exon	11236645	11236723	.	+	.	transcript_id "AT1G31360.novel4"; gene_id "AT1G31360";
1	stringtie_transuite	three_prime_utr	11236645	11236723	.	+	.	transcript_id "AT1G31360.novel4"; gene_id "AT1G31360";
1	stringtie_transuite	exon	11236927	11237129	.	+	.	transcript_id "AT1G31360.novel4"; gene_id "AT1G31360";
1	stringtie_transuite	three_prime_utr	11236927	11237129	.	+	.	transcript_id "AT1G31360.novel4"; gene_id "AT1G31360";
1	stringtie_transuite	exon	11237212	11237594	.	+	.	transcript_id "AT1G31360.novel4"; gene_id "AT1G31360";
1	stringtie_transuite	three_prime_utr	11237212	11237594	.	+	.	transcript_id "AT1G31360.novel4"; gene_id "AT1G31360";
1	stringtie_transuite	exon	11232372	11232485	.	+	.	transcript_id "AT1G31360.novel5"; gene_id "AT1G31360";
1	stringtie_transuite	five_prime_utr	11232372	11232421	.	+	.	transcript_id "AT1G31360.novel5"; gene_id "AT1G31360";
1	stringtie_transuite	CDS	11232422	11232485	.	+	.	transcript_id "AT1G31360.novel5"; gene_id "AT1G31360";
1	stringtie_transuite	start_codon	11232422	11232424	.	+	.	transcript_id "AT1G31360.novel5"; gene_id "AT1G31360";
1	stringtie_transuite	exon	11232756	11232979	.	+	.	transcript_id "AT1G31360.novel5"; gene_id "AT1G31360";
1	stringtie_transuite	CDS	11232756	11232979	.	+	.	transcript_id "AT1G31360.novel5"; gene_id "AT1G31360";
1	stringtie_transuite	exon	11233136	11233233	.	+	.	transcript_id "AT1G31360.novel5"; gene_id "AT1G31360";
1	stringtie_transuite	CDS	11233136	11233222	.	+	.	transcript_id "AT1G31360.novel5"; gene_id "AT1G31360";
1	stringtie_transuite	stop_codon	11233220	11233222	.	+	.	transcript_id "AT1G31360.novel5"; gene_id "AT1G31360";
1	stringtie_transuite	three_prime_utr	11233223	11233233	.	+	.	transcript_id "AT1G31360.novel5"; gene_id "AT1G31360";
1	stringtie_transuite	exon	11233361	11233576	.	+	.	transcript_id "AT1G31360.novel5"; gene_id "AT1G31360";
1	stringtie_transuite	three_prime_utr	11233361	11233576	.	+	.	transcript_id "AT1G31360.novel5"; gene_id "AT1G31360";
1	stringtie_transuite	exon	11233732	11233836	.	+	.	transcript_id "AT1G31360.novel5"; gene_id "AT1G31360";
1	stringtie_transuite	three_prime_utr	11233732	11233836	.	+	.	transcript_id "AT1G31360.novel5"; gene_id "AT1G31360";
1	stringtie_transuite	exon	11234096	11234200	.	+	.	transcript_id "AT1G31360.novel5"; gene_id "AT1G31360";
1	stringtie_transuite	three_prime_utr	11234096	11234200	.	+	.	transcript_id "AT1G31360.novel5"; gene_id "AT1G31360";
1	stringtie_transuite	exon	11234292	11234414	.	+	.	transcript_id "AT1G31360.novel5"; gene_id "AT1G31360";
1	stringtie_transuite	three_prime_utr	11234292	11234414	.	+	.	transcript_id "AT1G31360.novel5"; gene_id "AT1G31360";
1	stringtie_transuite	exon	11234542	11234630	.	+	.	transcript_id "AT1G31360.novel5"; gene_id "AT1G31360";
1	stringtie_transuite	three_prime_utr	11234542	11234630	.	+	.	transcript_id "AT1G31360.novel5"; gene_id "AT1G31360";
1	stringtie_transuite	exon	11234788	11234824	.	+	.	transcript_id "AT1G31360.novel5"; gene_id "AT1G31360";
1	stringtie_transuite	three_prime_utr	11234788	11234824	.	+	.	transcript_id "AT1G31360.novel5"; gene_id "AT1G31360";
1	stringtie_transuite	exon	11234914	11234947	.	+	.	transcript_id "AT1G31360.novel5"; gene_id "AT1G31360";
1	stringtie_transuite	three_prime_utr	11234914	11234947	.	+	.	transcript_id "AT1G31360.novel5"; gene_id "AT1G31360";
1	stringtie_transuite	exon	11235182	11235234	.	+	.	transcript_id "AT1G31360.novel5"; gene_id "AT1G31360";
1	stringtie_transuite	three_prime_utr	11235182	11235234	.	+	.	transcript_id "AT1G31360.novel5"; gene_id "AT1G31360";
1	stringtie_transuite	exon	11235309	11235386	.	+	.	transcript_id "AT1G31360.novel5"; gene_id "AT1G31360";
1	stringtie_transuite	three_prime_utr	11235309	11235386	.	+	.	transcript_id "AT1G31360.novel5"; gene_id "AT1G31360";
1	stringtie_transuite	exon	11235483	11235548	.	+	.	transcript_id "AT1G31360.novel5"; gene_id "AT1G31360";
1	stringtie_transuite	three_prime_utr	11235483	11235548	.	+	.	transcript_id "AT1G31360.novel5"; gene_id "AT1G31360";
1	stringtie_transuite	exon	11235787	11235853	.	+	.	transcript_id "AT1G31360.novel5"; gene_id "AT1G31360";
1	stringtie_transuite	three_prime_utr	11235787	11235853	.	+	.	transcript_id "AT1G31360.novel5"; gene_id "AT1G31360";
1	stringtie_transuite	exon	11235947	11236000	.	+	.	transcript_id "AT1G31360.novel5"; gene_id "AT1G31360";
1	stringtie_transuite	three_prime_utr	11235947	11236000	.	+	.	transcript_id "AT1G31360.novel5"; gene_id "AT1G31360";
1	stringtie_transuite	exon	11236211	11236644	.	+	.	transcript_id "AT1G31360.novel5"; gene_id "AT1G31360";
1	stringtie_transuite	three_prime_utr	11236211	11236644	.	+	.	transcript_id "AT1G31360.novel5"; gene_id "AT1G31360";
1	stringtie_transuite	exon	11238298	11238516	.	-	.	transcript_id "AT1G31370.1"; gene_id "AT1G31370";
1	stringtie_transuite	CDS	11238298	11238516	.	-	.	transcript_id "AT1G31370.1"; gene_id "AT1G31370";
1	stringtie_transuite	stop_codon	11238298	11238300	.	-	.	transcript_id "AT1G31370.1"; gene_id "AT1G31370";
1	stringtie_transuite	exon	11238658	11238861	.	-	.	transcript_id "AT1G31370.1"; gene_id "AT1G31370";
1	stringtie_transuite	CDS	11238658	11238861	.	-	.	transcript_id "AT1G31370.1"; gene_id "AT1G31370";
1	stringtie_transuite	exon	11239205	11239363	.	-	.	transcript_id "AT1G31370.1"; gene_id "AT1G31370";
1	stringtie_transuite	CDS	11239205	11239363	.	-	.	transcript_id "AT1G31370.1"; gene_id "AT1G31370";
1	stringtie_transuite	start_codon	11239361	11239363	.	-	.	transcript_id "AT1G31370.1"; gene_id "AT1G31370";
1	stringtie_transuite	exon	11238005	11238516	.	-	.	transcript_id "AT1G31370.novel1"; gene_id "AT1G31370";
1	stringtie_transuite	three_prime_utr	11238005	11238516	.	-	.	transcript_id "AT1G31370.novel1"; gene_id "AT1G31370";
1	stringtie_transuite	exon	11238658	11239363	.	-	.	transcript_id "AT1G31370.novel1"; gene_id "AT1G31370";
1	stringtie_transuite	three_prime_utr	11238658	11239198	.	-	.	transcript_id "AT1G31370.novel1"; gene_id "AT1G31370";
1	stringtie_transuite	CDS	11239199	11239363	.	-	.	transcript_id "AT1G31370.novel1"; gene_id "AT1G31370";
1	stringtie_transuite	stop_codon	11239199	11239201	.	-	.	transcript_id "AT1G31370.novel1"; gene_id "AT1G31370";
1	stringtie_transuite	start_codon	11239361	11239363	.	-	.	transcript_id "AT1G31370.novel1"; gene_id "AT1G31370";
1	stringtie_transuite	exon	11240451	11240801	.	-	.	transcript_id "AT1G31380.1"; gene_id "AT1G31380";
1	stringtie_transuite	CDS	11240451	11240801	.	-	.	transcript_id "AT1G31380.1"; gene_id "AT1G31380";
1	stringtie_transuite	stop_codon	11240451	11240453	.	-	.	transcript_id "AT1G31380.1"; gene_id "AT1G31380";
1	stringtie_transuite	exon	11240923	11241149	.	-	.	transcript_id "AT1G31380.1"; gene_id "AT1G31380";
1	stringtie_transuite	CDS	11240923	11241099	.	-	.	transcript_id "AT1G31380.1"; gene_id "AT1G31380";
1	stringtie_transuite	start_codon	11241097	11241099	.	-	.	transcript_id "AT1G31380.1"; gene_id "AT1G31380";
1	stringtie_transuite	five_prime_utr	11241100	11241149	.	-	.	transcript_id "AT1G31380.1"; gene_id "AT1G31380";
1	stringtie_transuite	exon	11240451	11240801	.	-	.	transcript_id "AT1G31380.novel1"; gene_id "AT1G31380";
1	stringtie_transuite	CDS	11240451	11240801	.	-	.	transcript_id "AT1G31380.novel1"; gene_id "AT1G31380";
1	stringtie_transuite	stop_codon	11240451	11240453	.	-	.	transcript_id "AT1G31380.novel1"; gene_id "AT1G31380";
1	stringtie_transuite	exon	11240923	11241149	.	-	.	transcript_id "AT1G31380.novel1"; gene_id "AT1G31380";
1	stringtie_transuite	CDS	11240923	11241099	.	-	.	transcript_id "AT1G31380.novel1"; gene_id "AT1G31380";
1	stringtie_transuite	start_codon	11241097	11241099	.	-	.	transcript_id "AT1G31380.novel1"; gene_id "AT1G31380";
1	stringtie_transuite	five_prime_utr	11241100	11241149	.	-	.	transcript_id "AT1G31380.novel1"; gene_id "AT1G31380";
1	stringtie_transuite	exon	11241325	11241382	.	-	.	transcript_id "AT1G31380.novel1"; gene_id "AT1G31380";
1	stringtie_transuite	five_prime_utr	11241325	11241382	.	-	.	transcript_id "AT1G31380.novel1"; gene_id "AT1G31380";
1	stringtie_transuite	exon	11243182	11243496	.	-	.	transcript_id "AT1G31390.1"; gene_id "AT1G31390";
1	stringtie_transuite	three_prime_utr	11243182	11243190	.	-	.	transcript_id "AT1G31390.1"; gene_id "AT1G31390";
1	stringtie_transuite	CDS	11243191	11243496	.	-	.	transcript_id "AT1G31390.1"; gene_id "AT1G31390";
1	stringtie_transuite	stop_codon	11243191	11243193	.	-	.	transcript_id "AT1G31390.1"; gene_id "AT1G31390";
1	stringtie_transuite	exon	11243622	11243848	.	-	.	transcript_id "AT1G31390.1"; gene_id "AT1G31390";
1	stringtie_transuite	CDS	11243622	11243848	.	-	.	transcript_id "AT1G31390.1"; gene_id "AT1G31390";
1	stringtie_transuite	exon	11244022	11244188	.	-	.	transcript_id "AT1G31390.1"; gene_id "AT1G31390";
1	stringtie_transuite	CDS	11244022	11244188	.	-	.	transcript_id "AT1G31390.1"; gene_id "AT1G31390";
1	stringtie_transuite	exon	11244286	11244392	.	-	.	transcript_id "AT1G31390.1"; gene_id "AT1G31390";
1	stringtie_transuite	CDS	11244286	11244392	.	-	.	transcript_id "AT1G31390.1"; gene_id "AT1G31390";
1	stringtie_transuite	start_codon	11244390	11244392	.	-	.	transcript_id "AT1G31390.1"; gene_id "AT1G31390";
1	stringtie_transuite	exon	11245225	11245569	.	-	.	transcript_id "AT1G31400.1"; gene_id "AT1G31400";
1	stringtie_transuite	CDS	11245225	11245569	.	-	.	transcript_id "AT1G31400.1"; gene_id "AT1G31400";
1	stringtie_transuite	stop_codon	11245225	11245227	.	-	.	transcript_id "AT1G31400.1"; gene_id "AT1G31400";
1	stringtie_transuite	exon	11245708	11245925	.	-	.	transcript_id "AT1G31400.1"; gene_id "AT1G31400";
1	stringtie_transuite	CDS	11245708	11245925	.	-	.	transcript_id "AT1G31400.1"; gene_id "AT1G31400";
1	stringtie_transuite	exon	11246110	11246276	.	-	.	transcript_id "AT1G31400.1"; gene_id "AT1G31400";
1	stringtie_transuite	CDS	11246110	11246276	.	-	.	transcript_id "AT1G31400.1"; gene_id "AT1G31400";
1	stringtie_transuite	exon	11246375	11246561	.	-	.	transcript_id "AT1G31400.1"; gene_id "AT1G31400";
1	stringtie_transuite	CDS	11246375	11246481	.	-	.	transcript_id "AT1G31400.1"; gene_id "AT1G31400";
1	stringtie_transuite	start_codon	11246479	11246481	.	-	.	transcript_id "AT1G31400.1"; gene_id "AT1G31400";
1	stringtie_transuite	five_prime_utr	11246482	11246561	.	-	.	transcript_id "AT1G31400.1"; gene_id "AT1G31400";
1	stringtie_transuite	exon	11246817	11247537	.	-	.	transcript_id "AT1G31410.1"; gene_id "AT1G31410";
1	stringtie_transuite	three_prime_utr	11246817	11247093	.	-	.	transcript_id "AT1G31410.1"; gene_id "AT1G31410";
1	stringtie_transuite	CDS	11247094	11247537	.	-	.	transcript_id "AT1G31410.1"; gene_id "AT1G31410";
1	stringtie_transuite	stop_codon	11247094	11247096	.	-	.	transcript_id "AT1G31410.1"; gene_id "AT1G31410";
1	stringtie_transuite	exon	11247654	11247815	.	-	.	transcript_id "AT1G31410.1"; gene_id "AT1G31410";
1	stringtie_transuite	CDS	11247654	11247815	.	-	.	transcript_id "AT1G31410.1"; gene_id "AT1G31410";
1	stringtie_transuite	exon	11247951	11248133	.	-	.	transcript_id "AT1G31410.1"; gene_id "AT1G31410";
1	stringtie_transuite	CDS	11247951	11248133	.	-	.	transcript_id "AT1G31410.1"; gene_id "AT1G31410";
1	stringtie_transuite	exon	11248222	11248356	.	-	.	transcript_id "AT1G31410.1"; gene_id "AT1G31410";
1	stringtie_transuite	CDS	11248222	11248356	.	-	.	transcript_id "AT1G31410.1"; gene_id "AT1G31410";
1	stringtie_transuite	exon	11248520	11248768	.	-	.	transcript_id "AT1G31410.1"; gene_id "AT1G31410";
1	stringtie_transuite	CDS	11248520	11248768	.	-	.	transcript_id "AT1G31410.1"; gene_id "AT1G31410";
1	stringtie_transuite	exon	11248864	11249003	.	-	.	transcript_id "AT1G31410.1"; gene_id "AT1G31410";
1	stringtie_transuite	CDS	11248864	11249003	.	-	.	transcript_id "AT1G31410.1"; gene_id "AT1G31410";
1	stringtie_transuite	exon	11249084	11249587	.	-	.	transcript_id "AT1G31410.1"; gene_id "AT1G31410";
1	stringtie_transuite	CDS	11249084	11249345	.	-	.	transcript_id "AT1G31410.1"; gene_id "AT1G31410";
1	stringtie_transuite	start_codon	11249343	11249345	.	-	.	transcript_id "AT1G31410.1"; gene_id "AT1G31410";
1	stringtie_transuite	five_prime_utr	11249346	11249587	.	-	.	transcript_id "AT1G31410.1"; gene_id "AT1G31410";
1	stringtie_transuite	exon	11246867	11247537	.	-	.	transcript_id "AT1G31410.novel1"; gene_id "AT1G31410";
1	stringtie_transuite	three_prime_utr	11246867	11247537	.	-	.	transcript_id "AT1G31410.novel1"; gene_id "AT1G31410";
1	stringtie_transuite	exon	11247654	11247815	.	-	.	transcript_id "AT1G31410.novel1"; gene_id "AT1G31410";
1	stringtie_transuite	three_prime_utr	11247654	11247815	.	-	.	transcript_id "AT1G31410.novel1"; gene_id "AT1G31410";
1	stringtie_transuite	exon	11247951	11248133	.	-	.	transcript_id "AT1G31410.novel1"; gene_id "AT1G31410";
1	stringtie_transuite	three_prime_utr	11247951	11248133	.	-	.	transcript_id "AT1G31410.novel1"; gene_id "AT1G31410";
1	stringtie_transuite	exon	11248222	11248342	.	-	.	transcript_id "AT1G31410.novel1"; gene_id "AT1G31410";
1	stringtie_transuite	three_prime_utr	11248222	11248315	.	-	.	transcript_id "AT1G31410.novel1"; gene_id "AT1G31410";
1	stringtie_transuite	CDS	11248316	11248342	.	-	.	transcript_id "AT1G31410.novel1"; gene_id "AT1G31410";
1	stringtie_transuite	stop_codon	11248316	11248318	.	-	.	transcript_id "AT1G31410.novel1"; gene_id "AT1G31410";
1	stringtie_transuite	exon	11248520	11248768	.	-	.	transcript_id "AT1G31410.novel1"; gene_id "AT1G31410";
1	stringtie_transuite	CDS	11248520	11248768	.	-	.	transcript_id "AT1G31410.novel1"; gene_id "AT1G31410";
1	stringtie_transuite	exon	11248864	11249003	.	-	.	transcript_id "AT1G31410.novel1"; gene_id "AT1G31410";
1	stringtie_transuite	CDS	11248864	11249003	.	-	.	transcript_id "AT1G31410.novel1"; gene_id "AT1G31410";
1	stringtie_transuite	exon	11249084	11249587	.	-	.	transcript_id "AT1G31410.novel1"; gene_id "AT1G31410";
1	stringtie_transuite	CDS	11249084	11249345	.	-	.	transcript_id "AT1G31410.novel1"; gene_id "AT1G31410";
1	stringtie_transuite	start_codon	11249343	11249345	.	-	.	transcript_id "AT1G31410.novel1"; gene_id "AT1G31410";
1	stringtie_transuite	five_prime_utr	11249346	11249587	.	-	.	transcript_id "AT1G31410.novel1"; gene_id "AT1G31410";
1	stringtie_transuite	exon	11246867	11247537	.	-	.	transcript_id "AT1G31410.novel2"; gene_id "AT1G31410";
1	stringtie_transuite	three_prime_utr	11246867	11247537	.	-	.	transcript_id "AT1G31410.novel2"; gene_id "AT1G31410";
1	stringtie_transuite	exon	11247654	11247815	.	-	.	transcript_id "AT1G31410.novel2"; gene_id "AT1G31410";
1	stringtie_transuite	three_prime_utr	11247654	11247815	.	-	.	transcript_id "AT1G31410.novel2"; gene_id "AT1G31410";
1	stringtie_transuite	exon	11247951	11248133	.	-	.	transcript_id "AT1G31410.novel2"; gene_id "AT1G31410";
1	stringtie_transuite	three_prime_utr	11247951	11248133	.	-	.	transcript_id "AT1G31410.novel2"; gene_id "AT1G31410";
1	stringtie_transuite	exon	11248222	11248356	.	-	.	transcript_id "AT1G31410.novel2"; gene_id "AT1G31410";
1	stringtie_transuite	three_prime_utr	11248222	11248356	.	-	.	transcript_id "AT1G31410.novel2"; gene_id "AT1G31410";
1	stringtie_transuite	exon	11248520	11248768	.	-	.	transcript_id "AT1G31410.novel2"; gene_id "AT1G31410";
1	stringtie_transuite	three_prime_utr	11248520	11248768	.	-	.	transcript_id "AT1G31410.novel2"; gene_id "AT1G31410";
1	stringtie_transuite	exon	11248864	11249587	.	-	.	transcript_id "AT1G31410.novel2"; gene_id "AT1G31410";
1	stringtie_transuite	three_prime_utr	11248864	11249075	.	-	.	transcript_id "AT1G31410.novel2"; gene_id "AT1G31410";
1	stringtie_transuite	CDS	11249076	11249345	.	-	.	transcript_id "AT1G31410.novel2"; gene_id "AT1G31410";
1	stringtie_transuite	stop_codon	11249076	11249078	.	-	.	transcript_id "AT1G31410.novel2"; gene_id "AT1G31410";
1	stringtie_transuite	start_codon	11249343	11249345	.	-	.	transcript_id "AT1G31410.novel2"; gene_id "AT1G31410";
1	stringtie_transuite	five_prime_utr	11249346	11249587	.	-	.	transcript_id "AT1G31410.novel2"; gene_id "AT1G31410";
1	stringtie_transuite	exon	11246884	11247537	.	-	.	transcript_id "AT1G31410.novel3"; gene_id "AT1G31410";
1	stringtie_transuite	three_prime_utr	11246884	11247537	.	-	.	transcript_id "AT1G31410.novel3"; gene_id "AT1G31410";
1	stringtie_transuite	exon	11247654	11247815	.	-	.	transcript_id "AT1G31410.novel3"; gene_id "AT1G31410";
1	stringtie_transuite	three_prime_utr	11247654	11247815	.	-	.	transcript_id "AT1G31410.novel3"; gene_id "AT1G31410";
1	stringtie_transuite	exon	11247951	11248133	.	-	.	transcript_id "AT1G31410.novel3"; gene_id "AT1G31410";
1	stringtie_transuite	three_prime_utr	11247951	11248133	.	-	.	transcript_id "AT1G31410.novel3"; gene_id "AT1G31410";
1	stringtie_transuite	exon	11248222	11248342	.	-	.	transcript_id "AT1G31410.novel3"; gene_id "AT1G31410";
1	stringtie_transuite	three_prime_utr	11248222	11248342	.	-	.	transcript_id "AT1G31410.novel3"; gene_id "AT1G31410";
1	stringtie_transuite	exon	11248520	11248768	.	-	.	transcript_id "AT1G31410.novel3"; gene_id "AT1G31410";
1	stringtie_transuite	three_prime_utr	11248520	11248768	.	-	.	transcript_id "AT1G31410.novel3"; gene_id "AT1G31410";
1	stringtie_transuite	exon	11248864	11249587	.	-	.	transcript_id "AT1G31410.novel3"; gene_id "AT1G31410";
1	stringtie_transuite	three_prime_utr	11248864	11249075	.	-	.	transcript_id "AT1G31410.novel3"; gene_id "AT1G31410";
1	stringtie_transuite	CDS	11249076	11249345	.	-	.	transcript_id "AT1G31410.novel3"; gene_id "AT1G31410";
1	stringtie_transuite	stop_codon	11249076	11249078	.	-	.	transcript_id "AT1G31410.novel3"; gene_id "AT1G31410";
1	stringtie_transuite	start_codon	11249343	11249345	.	-	.	transcript_id "AT1G31410.novel3"; gene_id "AT1G31410";
1	stringtie_transuite	five_prime_utr	11249346	11249587	.	-	.	transcript_id "AT1G31410.novel3"; gene_id "AT1G31410";
1	stringtie_transuite	exon	11246947	11247815	.	-	.	transcript_id "AT1G31410.novel4"; gene_id "AT1G31410";
1	stringtie_transuite	three_prime_utr	11246947	11247815	.	-	.	transcript_id "AT1G31410.novel4"; gene_id "AT1G31410";
1	stringtie_transuite	exon	11247951	11248133	.	-	.	transcript_id "AT1G31410.novel4"; gene_id "AT1G31410";
1	stringtie_transuite	three_prime_utr	11247951	11248133	.	-	.	transcript_id "AT1G31410.novel4"; gene_id "AT1G31410";
1	stringtie_transuite	exon	11248222	11248342	.	-	.	transcript_id "AT1G31410.novel4"; gene_id "AT1G31410";
1	stringtie_transuite	three_prime_utr	11248222	11248315	.	-	.	transcript_id "AT1G31410.novel4"; gene_id "AT1G31410";
1	stringtie_transuite	CDS	11248316	11248342	.	-	.	transcript_id "AT1G31410.novel4"; gene_id "AT1G31410";
1	stringtie_transuite	stop_codon	11248316	11248318	.	-	.	transcript_id "AT1G31410.novel4"; gene_id "AT1G31410";
1	stringtie_transuite	exon	11248520	11248768	.	-	.	transcript_id "AT1G31410.novel4"; gene_id "AT1G31410";
1	stringtie_transuite	CDS	11248520	11248768	.	-	.	transcript_id "AT1G31410.novel4"; gene_id "AT1G31410";
1	stringtie_transuite	exon	11248864	11249003	.	-	.	transcript_id "AT1G31410.novel4"; gene_id "AT1G31410";
1	stringtie_transuite	CDS	11248864	11249003	.	-	.	transcript_id "AT1G31410.novel4"; gene_id "AT1G31410";
1	stringtie_transuite	exon	11249084	11249587	.	-	.	transcript_id "AT1G31410.novel4"; gene_id "AT1G31410";
1	stringtie_transuite	CDS	11249084	11249345	.	-	.	transcript_id "AT1G31410.novel4"; gene_id "AT1G31410";
1	stringtie_transuite	start_codon	11249343	11249345	.	-	.	transcript_id "AT1G31410.novel4"; gene_id "AT1G31410";
1	stringtie_transuite	five_prime_utr	11249346	11249587	.	-	.	transcript_id "AT1G31410.novel4"; gene_id "AT1G31410";
1	stringtie_transuite	exon	11249618	11249834	.	+	.	transcript_id "AT1G31420.1"; gene_id "AT1G31420";
1	stringtie_transuite	five_prime_utr	11249618	11249834	.	+	.	transcript_id "AT1G31420.1"; gene_id "AT1G31420";
1	stringtie_transuite	exon	11250250	11250459	.	+	.	transcript_id "AT1G31420.1"; gene_id "AT1G31420";
1	stringtie_transuite	five_prime_utr	11250250	11250359	.	+	.	transcript_id "AT1G31420.1"; gene_id "AT1G31420";
1	stringtie_transuite	CDS	11250360	11250459	.	+	.	transcript_id "AT1G31420.1"; gene_id "AT1G31420";
1	stringtie_transuite	start_codon	11250360	11250362	.	+	.	transcript_id "AT1G31420.1"; gene_id "AT1G31420";
1	stringtie_transuite	exon	11250550	11250685	.	+	.	transcript_id "AT1G31420.1"; gene_id "AT1G31420";
1	stringtie_transuite	CDS	11250550	11250685	.	+	.	transcript_id "AT1G31420.1"; gene_id "AT1G31420";
1	stringtie_transuite	exon	11250761	11250832	.	+	.	transcript_id "AT1G31420.1"; gene_id "AT1G31420";
1	stringtie_transuite	CDS	11250761	11250832	.	+	.	transcript_id "AT1G31420.1"; gene_id "AT1G31420";
1	stringtie_transuite	exon	11250910	11250981	.	+	.	transcript_id "AT1G31420.1"; gene_id "AT1G31420";
1	stringtie_transuite	CDS	11250910	11250981	.	+	.	transcript_id "AT1G31420.1"; gene_id "AT1G31420";
1	stringtie_transuite	exon	11251081	11251152	.	+	.	transcript_id "AT1G31420.1"; gene_id "AT1G31420";
1	stringtie_transuite	CDS	11251081	11251152	.	+	.	transcript_id "AT1G31420.1"; gene_id "AT1G31420";
1	stringtie_transuite	exon	11251447	11251518	.	+	.	transcript_id "AT1G31420.1"; gene_id "AT1G31420";
1	stringtie_transuite	CDS	11251447	11251518	.	+	.	transcript_id "AT1G31420.1"; gene_id "AT1G31420";
1	stringtie_transuite	exon	11251602	11251673	.	+	.	transcript_id "AT1G31420.1"; gene_id "AT1G31420";
1	stringtie_transuite	CDS	11251602	11251673	.	+	.	transcript_id "AT1G31420.1"; gene_id "AT1G31420";
1	stringtie_transuite	exon	11251901	11251989	.	+	.	transcript_id "AT1G31420.1"; gene_id "AT1G31420";
1	stringtie_transuite	CDS	11251901	11251989	.	+	.	transcript_id "AT1G31420.1"; gene_id "AT1G31420";
1	stringtie_transuite	exon	11252083	11252241	.	+	.	transcript_id "AT1G31420.1"; gene_id "AT1G31420";
1	stringtie_transuite	CDS	11252083	11252241	.	+	.	transcript_id "AT1G31420.1"; gene_id "AT1G31420";
1	stringtie_transuite	exon	11252348	11252680	.	+	.	transcript_id "AT1G31420.1"; gene_id "AT1G31420";
1	stringtie_transuite	CDS	11252348	11252680	.	+	.	transcript_id "AT1G31420.1"; gene_id "AT1G31420";
1	stringtie_transuite	exon	11252756	11253004	.	+	.	transcript_id "AT1G31420.1"; gene_id "AT1G31420";
1	stringtie_transuite	CDS	11252756	11253004	.	+	.	transcript_id "AT1G31420.1"; gene_id "AT1G31420";
1	stringtie_transuite	exon	11253081	11253214	.	+	.	transcript_id "AT1G31420.1"; gene_id "AT1G31420";
1	stringtie_transuite	CDS	11253081	11253214	.	+	.	transcript_id "AT1G31420.1"; gene_id "AT1G31420";
1	stringtie_transuite	exon	11253298	11253915	.	+	.	transcript_id "AT1G31420.1"; gene_id "AT1G31420";
1	stringtie_transuite	CDS	11253298	11253516	.	+	.	transcript_id "AT1G31420.1"; gene_id "AT1G31420";
1	stringtie_transuite	stop_codon	11253514	11253516	.	+	.	transcript_id "AT1G31420.1"; gene_id "AT1G31420";
1	stringtie_transuite	three_prime_utr	11253517	11253915	.	+	.	transcript_id "AT1G31420.1"; gene_id "AT1G31420";
1	stringtie_transuite	exon	11249600	11249834	.	+	.	transcript_id "AT1G31420.2"; gene_id "AT1G31420";
1	stringtie_transuite	five_prime_utr	11249600	11249834	.	+	.	transcript_id "AT1G31420.2"; gene_id "AT1G31420";
1	stringtie_transuite	exon	11250250	11250459	.	+	.	transcript_id "AT1G31420.2"; gene_id "AT1G31420";
1	stringtie_transuite	five_prime_utr	11250250	11250359	.	+	.	transcript_id "AT1G31420.2"; gene_id "AT1G31420";
1	stringtie_transuite	CDS	11250360	11250459	.	+	.	transcript_id "AT1G31420.2"; gene_id "AT1G31420";
1	stringtie_transuite	start_codon	11250360	11250362	.	+	.	transcript_id "AT1G31420.2"; gene_id "AT1G31420";
1	stringtie_transuite	exon	11250550	11250685	.	+	.	transcript_id "AT1G31420.2"; gene_id "AT1G31420";
1	stringtie_transuite	CDS	11250550	11250685	.	+	.	transcript_id "AT1G31420.2"; gene_id "AT1G31420";
1	stringtie_transuite	exon	11250761	11250832	.	+	.	transcript_id "AT1G31420.2"; gene_id "AT1G31420";
1	stringtie_transuite	CDS	11250761	11250832	.	+	.	transcript_id "AT1G31420.2"; gene_id "AT1G31420";
1	stringtie_transuite	exon	11250910	11250981	.	+	.	transcript_id "AT1G31420.2"; gene_id "AT1G31420";
1	stringtie_transuite	CDS	11250910	11250981	.	+	.	transcript_id "AT1G31420.2"; gene_id "AT1G31420";
1	stringtie_transuite	exon	11251081	11251152	.	+	.	transcript_id "AT1G31420.2"; gene_id "AT1G31420";
1	stringtie_transuite	CDS	11251081	11251152	.	+	.	transcript_id "AT1G31420.2"; gene_id "AT1G31420";
1	stringtie_transuite	exon	11251447	11251518	.	+	.	transcript_id "AT1G31420.2"; gene_id "AT1G31420";
1	stringtie_transuite	CDS	11251447	11251518	.	+	.	transcript_id "AT1G31420.2"; gene_id "AT1G31420";
1	stringtie_transuite	exon	11251602	11251673	.	+	.	transcript_id "AT1G31420.2"; gene_id "AT1G31420";
1	stringtie_transuite	CDS	11251602	11251673	.	+	.	transcript_id "AT1G31420.2"; gene_id "AT1G31420";
1	stringtie_transuite	exon	11251901	11251989	.	+	.	transcript_id "AT1G31420.2"; gene_id "AT1G31420";
1	stringtie_transuite	CDS	11251901	11251989	.	+	.	transcript_id "AT1G31420.2"; gene_id "AT1G31420";
1	stringtie_transuite	exon	11252083	11252241	.	+	.	transcript_id "AT1G31420.2"; gene_id "AT1G31420";
1	stringtie_transuite	CDS	11252083	11252241	.	+	.	transcript_id "AT1G31420.2"; gene_id "AT1G31420";
1	stringtie_transuite	exon	11252348	11252680	.	+	.	transcript_id "AT1G31420.2"; gene_id "AT1G31420";
1	stringtie_transuite	CDS	11252348	11252680	.	+	.	transcript_id "AT1G31420.2"; gene_id "AT1G31420";
1	stringtie_transuite	exon	11252759	11253004	.	+	.	transcript_id "AT1G31420.2"; gene_id "AT1G31420";
1	stringtie_transuite	CDS	11252759	11253004	.	+	.	transcript_id "AT1G31420.2"; gene_id "AT1G31420";
1	stringtie_transuite	exon	11253081	11253214	.	+	.	transcript_id "AT1G31420.2"; gene_id "AT1G31420";
1	stringtie_transuite	CDS	11253081	11253214	.	+	.	transcript_id "AT1G31420.2"; gene_id "AT1G31420";
1	stringtie_transuite	exon	11253298	11253915	.	+	.	transcript_id "AT1G31420.2"; gene_id "AT1G31420";
1	stringtie_transuite	CDS	11253298	11253516	.	+	.	transcript_id "AT1G31420.2"; gene_id "AT1G31420";
1	stringtie_transuite	stop_codon	11253514	11253516	.	+	.	transcript_id "AT1G31420.2"; gene_id "AT1G31420";
1	stringtie_transuite	three_prime_utr	11253517	11253915	.	+	.	transcript_id "AT1G31420.2"; gene_id "AT1G31420";
1	stringtie_transuite	exon	11249618	11250459	.	+	.	transcript_id "AT1G31420.3"; gene_id "AT1G31420";
1	stringtie_transuite	five_prime_utr	11249618	11250359	.	+	.	transcript_id "AT1G31420.3"; gene_id "AT1G31420";
1	stringtie_transuite	CDS	11250360	11250459	.	+	.	transcript_id "AT1G31420.3"; gene_id "AT1G31420";
1	stringtie_transuite	start_codon	11250360	11250362	.	+	.	transcript_id "AT1G31420.3"; gene_id "AT1G31420";
1	stringtie_transuite	exon	11250550	11250685	.	+	.	transcript_id "AT1G31420.3"; gene_id "AT1G31420";
1	stringtie_transuite	CDS	11250550	11250685	.	+	.	transcript_id "AT1G31420.3"; gene_id "AT1G31420";
1	stringtie_transuite	exon	11250761	11250832	.	+	.	transcript_id "AT1G31420.3"; gene_id "AT1G31420";
1	stringtie_transuite	CDS	11250761	11250832	.	+	.	transcript_id "AT1G31420.3"; gene_id "AT1G31420";
1	stringtie_transuite	exon	11250910	11250981	.	+	.	transcript_id "AT1G31420.3"; gene_id "AT1G31420";
1	stringtie_transuite	CDS	11250910	11250981	.	+	.	transcript_id "AT1G31420.3"; gene_id "AT1G31420";
1	stringtie_transuite	exon	11251081	11251152	.	+	.	transcript_id "AT1G31420.3"; gene_id "AT1G31420";
1	stringtie_transuite	CDS	11251081	11251152	.	+	.	transcript_id "AT1G31420.3"; gene_id "AT1G31420";
1	stringtie_transuite	exon	11251447	11251518	.	+	.	transcript_id "AT1G31420.3"; gene_id "AT1G31420";
1	stringtie_transuite	CDS	11251447	11251518	.	+	.	transcript_id "AT1G31420.3"; gene_id "AT1G31420";
1	stringtie_transuite	exon	11251602	11251673	.	+	.	transcript_id "AT1G31420.3"; gene_id "AT1G31420";
1	stringtie_transuite	CDS	11251602	11251673	.	+	.	transcript_id "AT1G31420.3"; gene_id "AT1G31420";
1	stringtie_transuite	exon	11251901	11251989	.	+	.	transcript_id "AT1G31420.3"; gene_id "AT1G31420";
1	stringtie_transuite	CDS	11251901	11251989	.	+	.	transcript_id "AT1G31420.3"; gene_id "AT1G31420";
1	stringtie_transuite	exon	11252083	11252241	.	+	.	transcript_id "AT1G31420.3"; gene_id "AT1G31420";
1	stringtie_transuite	CDS	11252083	11252241	.	+	.	transcript_id "AT1G31420.3"; gene_id "AT1G31420";
1	stringtie_transuite	exon	11252348	11252680	.	+	.	transcript_id "AT1G31420.3"; gene_id "AT1G31420";
1	stringtie_transuite	CDS	11252348	11252680	.	+	.	transcript_id "AT1G31420.3"; gene_id "AT1G31420";
1	stringtie_transuite	exon	11252756	11253004	.	+	.	transcript_id "AT1G31420.3"; gene_id "AT1G31420";
1	stringtie_transuite	CDS	11252756	11253004	.	+	.	transcript_id "AT1G31420.3"; gene_id "AT1G31420";
1	stringtie_transuite	exon	11253081	11253214	.	+	.	transcript_id "AT1G31420.3"; gene_id "AT1G31420";
1	stringtie_transuite	CDS	11253081	11253214	.	+	.	transcript_id "AT1G31420.3"; gene_id "AT1G31420";
1	stringtie_transuite	exon	11253298	11253915	.	+	.	transcript_id "AT1G31420.3"; gene_id "AT1G31420";
1	stringtie_transuite	CDS	11253298	11253516	.	+	.	transcript_id "AT1G31420.3"; gene_id "AT1G31420";
1	stringtie_transuite	stop_codon	11253514	11253516	.	+	.	transcript_id "AT1G31420.3"; gene_id "AT1G31420";
1	stringtie_transuite	three_prime_utr	11253517	11253915	.	+	.	transcript_id "AT1G31420.3"; gene_id "AT1G31420";
1	stringtie_transuite	exon	11253912	11253923	.	-	.	transcript_id "AT1G31430.1"; gene_id "AT1G31430";
1	stringtie_transuite	three_prime_utr	11253912	11253923	.	-	.	transcript_id "AT1G31430.1"; gene_id "AT1G31430";
1	stringtie_transuite	exon	11254016	11255745	.	-	.	transcript_id "AT1G31430.1"; gene_id "AT1G31430";
1	stringtie_transuite	three_prime_utr	11254016	11254024	.	-	.	transcript_id "AT1G31430.1"; gene_id "AT1G31430";
1	stringtie_transuite	CDS	11254025	11255737	.	-	.	transcript_id "AT1G31430.1"; gene_id "AT1G31430";
1	stringtie_transuite	stop_codon	11254025	11254027	.	-	.	transcript_id "AT1G31430.1"; gene_id "AT1G31430";
1	stringtie_transuite	start_codon	11255735	11255737	.	-	.	transcript_id "AT1G31430.1"; gene_id "AT1G31430";
1	stringtie_transuite	five_prime_utr	11255738	11255745	.	-	.	transcript_id "AT1G31430.1"; gene_id "AT1G31430";
1	stringtie_transuite	exon	11253936	11255745	.	-	.	transcript_id "AT1G31430.2"; gene_id "AT1G31430";
1	stringtie_transuite	three_prime_utr	11253936	11254024	.	-	.	transcript_id "AT1G31430.2"; gene_id "AT1G31430";
1	stringtie_transuite	CDS	11254025	11255737	.	-	.	transcript_id "AT1G31430.2"; gene_id "AT1G31430";
1	stringtie_transuite	stop_codon	11254025	11254027	.	-	.	transcript_id "AT1G31430.2"; gene_id "AT1G31430";
1	stringtie_transuite	start_codon	11255735	11255737	.	-	.	transcript_id "AT1G31430.2"; gene_id "AT1G31430";
1	stringtie_transuite	five_prime_utr	11255738	11255745	.	-	.	transcript_id "AT1G31430.2"; gene_id "AT1G31430";
1	stringtie_transuite	exon	11255836	11256278	.	-	.	transcript_id "AT1G31440.1"; gene_id "AT1G31440";
1	stringtie_transuite	three_prime_utr	11255836	11256149	.	-	.	transcript_id "AT1G31440.1"; gene_id "AT1G31440";
1	stringtie_transuite	CDS	11256150	11256278	.	-	.	transcript_id "AT1G31440.1"; gene_id "AT1G31440";
1	stringtie_transuite	stop_codon	11256150	11256152	.	-	.	transcript_id "AT1G31440.1"; gene_id "AT1G31440";
1	stringtie_transuite	exon	11256370	11256444	.	-	.	transcript_id "AT1G31440.1"; gene_id "AT1G31440";
1	stringtie_transuite	CDS	11256370	11256444	.	-	.	transcript_id "AT1G31440.1"; gene_id "AT1G31440";
1	stringtie_transuite	exon	11256532	11256888	.	-	.	transcript_id "AT1G31440.1"; gene_id "AT1G31440";
1	stringtie_transuite	CDS	11256532	11256888	.	-	.	transcript_id "AT1G31440.1"; gene_id "AT1G31440";
1	stringtie_transuite	exon	11256973	11257035	.	-	.	transcript_id "AT1G31440.1"; gene_id "AT1G31440";
1	stringtie_transuite	CDS	11256973	11257035	.	-	.	transcript_id "AT1G31440.1"; gene_id "AT1G31440";
1	stringtie_transuite	exon	11257109	11257309	.	-	.	transcript_id "AT1G31440.1"; gene_id "AT1G31440";
1	stringtie_transuite	CDS	11257109	11257309	.	-	.	transcript_id "AT1G31440.1"; gene_id "AT1G31440";
1	stringtie_transuite	exon	11257391	11257492	.	-	.	transcript_id "AT1G31440.1"; gene_id "AT1G31440";
1	stringtie_transuite	CDS	11257391	11257492	.	-	.	transcript_id "AT1G31440.1"; gene_id "AT1G31440";
1	stringtie_transuite	exon	11257595	11257743	.	-	.	transcript_id "AT1G31440.1"; gene_id "AT1G31440";
1	stringtie_transuite	CDS	11257595	11257743	.	-	.	transcript_id "AT1G31440.1"; gene_id "AT1G31440";
1	stringtie_transuite	exon	11257817	11257886	.	-	.	transcript_id "AT1G31440.1"; gene_id "AT1G31440";
1	stringtie_transuite	CDS	11257817	11257886	.	-	.	transcript_id "AT1G31440.1"; gene_id "AT1G31440";
1	stringtie_transuite	exon	11257972	11258085	.	-	.	transcript_id "AT1G31440.1"; gene_id "AT1G31440";
1	stringtie_transuite	CDS	11257972	11258085	.	-	.	transcript_id "AT1G31440.1"; gene_id "AT1G31440";
1	stringtie_transuite	exon	11258420	11258814	.	-	.	transcript_id "AT1G31440.1"; gene_id "AT1G31440";
1	stringtie_transuite	CDS	11258420	11258479	.	-	.	transcript_id "AT1G31440.1"; gene_id "AT1G31440";
1	stringtie_transuite	start_codon	11258477	11258479	.	-	.	transcript_id "AT1G31440.1"; gene_id "AT1G31440";
1	stringtie_transuite	five_prime_utr	11258480	11258814	.	-	.	transcript_id "AT1G31440.1"; gene_id "AT1G31440";
1	stringtie_transuite	exon	11259851	11261234	.	-	.	transcript_id "AT1G31450.1"; gene_id "AT1G31450";
1	stringtie_transuite	three_prime_utr	11259851	11259871	.	-	.	transcript_id "AT1G31450.1"; gene_id "AT1G31450";
1	stringtie_transuite	CDS	11259872	11261209	.	-	.	transcript_id "AT1G31450.1"; gene_id "AT1G31450";
1	stringtie_transuite	stop_codon	11259872	11259874	.	-	.	transcript_id "AT1G31450.1"; gene_id "AT1G31450";
1	stringtie_transuite	start_codon	11261207	11261209	.	-	.	transcript_id "AT1G31450.1"; gene_id "AT1G31450";
1	stringtie_transuite	five_prime_utr	11261210	11261234	.	-	.	transcript_id "AT1G31450.1"; gene_id "AT1G31450";
1	stringtie_transuite	exon	11261443	11263432	.	-	.	transcript_id "AT1G31460.1"; gene_id "AT1G31460";
1	stringtie_transuite	three_prime_utr	11261443	11261704	.	-	.	transcript_id "AT1G31460.1"; gene_id "AT1G31460";
1	stringtie_transuite	CDS	11261705	11262610	.	-	.	transcript_id "AT1G31460.1"; gene_id "AT1G31460";
1	stringtie_transuite	stop_codon	11261705	11261707	.	-	.	transcript_id "AT1G31460.1"; gene_id "AT1G31460";
1	stringtie_transuite	start_codon	11262608	11262610	.	-	.	transcript_id "AT1G31460.1"; gene_id "AT1G31460";
1	stringtie_transuite	five_prime_utr	11262611	11263432	.	-	.	transcript_id "AT1G31460.1"; gene_id "AT1G31460";
1	stringtie_transuite	exon	11262918	11263432	.	-	.	transcript_id "AT1G31470.1"; gene_id "AT1G31470";
1	stringtie_transuite	three_prime_utr	11262918	11262936	.	-	.	transcript_id "AT1G31470.1"; gene_id "AT1G31470";
1	stringtie_transuite	CDS	11262937	11263432	.	-	.	transcript_id "AT1G31470.1"; gene_id "AT1G31470";
1	stringtie_transuite	stop_codon	11262937	11262939	.	-	.	transcript_id "AT1G31470.1"; gene_id "AT1G31470";
1	stringtie_transuite	exon	11263514	11264349	.	-	.	transcript_id "AT1G31470.1"; gene_id "AT1G31470";
1	stringtie_transuite	CDS	11263514	11264349	.	-	.	transcript_id "AT1G31470.1"; gene_id "AT1G31470";
1	stringtie_transuite	exon	11264528	11264963	.	-	.	transcript_id "AT1G31470.1"; gene_id "AT1G31470";
1	stringtie_transuite	CDS	11264528	11264944	.	-	.	transcript_id "AT1G31470.1"; gene_id "AT1G31470";
1	stringtie_transuite	start_codon	11264942	11264944	.	-	.	transcript_id "AT1G31470.1"; gene_id "AT1G31470";
1	stringtie_transuite	five_prime_utr	11264945	11264963	.	-	.	transcript_id "AT1G31470.1"; gene_id "AT1G31470";
1	stringtie_transuite	exon	11265816	11266041	.	+	.	transcript_id "AT1G31480.1"; gene_id "AT1G31480";
1	stringtie_transuite	five_prime_utr	11265816	11266041	.	+	.	transcript_id "AT1G31480.1"; gene_id "AT1G31480";
1	stringtie_transuite	exon	11266225	11266432	.	+	.	transcript_id "AT1G31480.1"; gene_id "AT1G31480";
1	stringtie_transuite	CDS	11266225	11266432	.	+	.	transcript_id "AT1G31480.1"; gene_id "AT1G31480";
1	stringtie_transuite	start_codon	11266225	11266227	.	+	.	transcript_id "AT1G31480.1"; gene_id "AT1G31480";
1	stringtie_transuite	exon	11266552	11266652	.	+	.	transcript_id "AT1G31480.1"; gene_id "AT1G31480";
1	stringtie_transuite	CDS	11266552	11266652	.	+	.	transcript_id "AT1G31480.1"; gene_id "AT1G31480";
1	stringtie_transuite	exon	11266792	11266974	.	+	.	transcript_id "AT1G31480.1"; gene_id "AT1G31480";
1	stringtie_transuite	CDS	11266792	11266974	.	+	.	transcript_id "AT1G31480.1"; gene_id "AT1G31480";
1	stringtie_transuite	exon	11267093	11267248	.	+	.	transcript_id "AT1G31480.1"; gene_id "AT1G31480";
1	stringtie_transuite	CDS	11267093	11267248	.	+	.	transcript_id "AT1G31480.1"; gene_id "AT1G31480";
1	stringtie_transuite	exon	11267455	11267526	.	+	.	transcript_id "AT1G31480.1"; gene_id "AT1G31480";
1	stringtie_transuite	CDS	11267455	11267526	.	+	.	transcript_id "AT1G31480.1"; gene_id "AT1G31480";
1	stringtie_transuite	exon	11267616	11267768	.	+	.	transcript_id "AT1G31480.1"; gene_id "AT1G31480";
1	stringtie_transuite	CDS	11267616	11267768	.	+	.	transcript_id "AT1G31480.1"; gene_id "AT1G31480";
1	stringtie_transuite	exon	11267924	11267974	.	+	.	transcript_id "AT1G31480.1"; gene_id "AT1G31480";
1	stringtie_transuite	CDS	11267924	11267974	.	+	.	transcript_id "AT1G31480.1"; gene_id "AT1G31480";
1	stringtie_transuite	exon	11268101	11268271	.	+	.	transcript_id "AT1G31480.1"; gene_id "AT1G31480";
1	stringtie_transuite	CDS	11268101	11268271	.	+	.	transcript_id "AT1G31480.1"; gene_id "AT1G31480";
1	stringtie_transuite	exon	11268366	11268515	.	+	.	transcript_id "AT1G31480.1"; gene_id "AT1G31480";
1	stringtie_transuite	CDS	11268366	11268515	.	+	.	transcript_id "AT1G31480.1"; gene_id "AT1G31480";
1	stringtie_transuite	exon	11268707	11268772	.	+	.	transcript_id "AT1G31480.1"; gene_id "AT1G31480";
1	stringtie_transuite	CDS	11268707	11268772	.	+	.	transcript_id "AT1G31480.1"; gene_id "AT1G31480";
1	stringtie_transuite	exon	11268866	11269387	.	+	.	transcript_id "AT1G31480.1"; gene_id "AT1G31480";
1	stringtie_transuite	CDS	11268866	11269387	.	+	.	transcript_id "AT1G31480.1"; gene_id "AT1G31480";
1	stringtie_transuite	exon	11269590	11269653	.	+	.	transcript_id "AT1G31480.1"; gene_id "AT1G31480";
1	stringtie_transuite	CDS	11269590	11269653	.	+	.	transcript_id "AT1G31480.1"; gene_id "AT1G31480";
1	stringtie_transuite	exon	11269760	11269878	.	+	.	transcript_id "AT1G31480.1"; gene_id "AT1G31480";
1	stringtie_transuite	CDS	11269760	11269878	.	+	.	transcript_id "AT1G31480.1"; gene_id "AT1G31480";
1	stringtie_transuite	exon	11269970	11270042	.	+	.	transcript_id "AT1G31480.1"; gene_id "AT1G31480";
1	stringtie_transuite	CDS	11269970	11270042	.	+	.	transcript_id "AT1G31480.1"; gene_id "AT1G31480";
1	stringtie_transuite	exon	11270201	11270303	.	+	.	transcript_id "AT1G31480.1"; gene_id "AT1G31480";
1	stringtie_transuite	CDS	11270201	11270303	.	+	.	transcript_id "AT1G31480.1"; gene_id "AT1G31480";
1	stringtie_transuite	exon	11270412	11270505	.	+	.	transcript_id "AT1G31480.1"; gene_id "AT1G31480";
1	stringtie_transuite	CDS	11270412	11270505	.	+	.	transcript_id "AT1G31480.1"; gene_id "AT1G31480";
1	stringtie_transuite	exon	11270582	11270644	.	+	.	transcript_id "AT1G31480.1"; gene_id "AT1G31480";
1	stringtie_transuite	CDS	11270582	11270644	.	+	.	transcript_id "AT1G31480.1"; gene_id "AT1G31480";
1	stringtie_transuite	exon	11270755	11270803	.	+	.	transcript_id "AT1G31480.1"; gene_id "AT1G31480";
1	stringtie_transuite	CDS	11270755	11270803	.	+	.	transcript_id "AT1G31480.1"; gene_id "AT1G31480";
1	stringtie_transuite	exon	11270886	11270989	.	+	.	transcript_id "AT1G31480.1"; gene_id "AT1G31480";
1	stringtie_transuite	CDS	11270886	11270989	.	+	.	transcript_id "AT1G31480.1"; gene_id "AT1G31480";
1	stringtie_transuite	exon	11271149	11271195	.	+	.	transcript_id "AT1G31480.1"; gene_id "AT1G31480";
1	stringtie_transuite	CDS	11271149	11271195	.	+	.	transcript_id "AT1G31480.1"; gene_id "AT1G31480";
1	stringtie_transuite	exon	11271275	11271743	.	+	.	transcript_id "AT1G31480.1"; gene_id "AT1G31480";
1	stringtie_transuite	CDS	11271275	11271527	.	+	.	transcript_id "AT1G31480.1"; gene_id "AT1G31480";
1	stringtie_transuite	stop_codon	11271525	11271527	.	+	.	transcript_id "AT1G31480.1"; gene_id "AT1G31480";
1	stringtie_transuite	three_prime_utr	11271528	11271743	.	+	.	transcript_id "AT1G31480.1"; gene_id "AT1G31480";
1	stringtie_transuite	exon	11265816	11266041	.	+	.	transcript_id "AT1G31480.novel1"; gene_id "AT1G31480";
1	stringtie_transuite	five_prime_utr	11265816	11266041	.	+	.	transcript_id "AT1G31480.novel1"; gene_id "AT1G31480";
1	stringtie_transuite	exon	11266225	11266432	.	+	.	transcript_id "AT1G31480.novel1"; gene_id "AT1G31480";
1	stringtie_transuite	CDS	11266225	11266432	.	+	.	transcript_id "AT1G31480.novel1"; gene_id "AT1G31480";
1	stringtie_transuite	start_codon	11266225	11266227	.	+	.	transcript_id "AT1G31480.novel1"; gene_id "AT1G31480";
1	stringtie_transuite	exon	11266552	11266652	.	+	.	transcript_id "AT1G31480.novel1"; gene_id "AT1G31480";
1	stringtie_transuite	CDS	11266552	11266652	.	+	.	transcript_id "AT1G31480.novel1"; gene_id "AT1G31480";
1	stringtie_transuite	exon	11266792	11266974	.	+	.	transcript_id "AT1G31480.novel1"; gene_id "AT1G31480";
1	stringtie_transuite	CDS	11266792	11266974	.	+	.	transcript_id "AT1G31480.novel1"; gene_id "AT1G31480";
1	stringtie_transuite	exon	11267093	11267248	.	+	.	transcript_id "AT1G31480.novel1"; gene_id "AT1G31480";
1	stringtie_transuite	CDS	11267093	11267248	.	+	.	transcript_id "AT1G31480.novel1"; gene_id "AT1G31480";
1	stringtie_transuite	exon	11267455	11267526	.	+	.	transcript_id "AT1G31480.novel1"; gene_id "AT1G31480";
1	stringtie_transuite	CDS	11267455	11267526	.	+	.	transcript_id "AT1G31480.novel1"; gene_id "AT1G31480";
1	stringtie_transuite	exon	11267616	11267768	.	+	.	transcript_id "AT1G31480.novel1"; gene_id "AT1G31480";
1	stringtie_transuite	CDS	11267616	11267768	.	+	.	transcript_id "AT1G31480.novel1"; gene_id "AT1G31480";
1	stringtie_transuite	exon	11267924	11267974	.	+	.	transcript_id "AT1G31480.novel1"; gene_id "AT1G31480";
1	stringtie_transuite	CDS	11267924	11267974	.	+	.	transcript_id "AT1G31480.novel1"; gene_id "AT1G31480";
1	stringtie_transuite	exon	11268101	11268271	.	+	.	transcript_id "AT1G31480.novel1"; gene_id "AT1G31480";
1	stringtie_transuite	CDS	11268101	11268271	.	+	.	transcript_id "AT1G31480.novel1"; gene_id "AT1G31480";
1	stringtie_transuite	exon	11268366	11268515	.	+	.	transcript_id "AT1G31480.novel1"; gene_id "AT1G31480";
1	stringtie_transuite	CDS	11268366	11268515	.	+	.	transcript_id "AT1G31480.novel1"; gene_id "AT1G31480";
1	stringtie_transuite	exon	11268707	11268772	.	+	.	transcript_id "AT1G31480.novel1"; gene_id "AT1G31480";
1	stringtie_transuite	CDS	11268707	11268772	.	+	.	transcript_id "AT1G31480.novel1"; gene_id "AT1G31480";
1	stringtie_transuite	exon	11268866	11269387	.	+	.	transcript_id "AT1G31480.novel1"; gene_id "AT1G31480";
1	stringtie_transuite	CDS	11268866	11269387	.	+	.	transcript_id "AT1G31480.novel1"; gene_id "AT1G31480";
1	stringtie_transuite	exon	11269590	11269653	.	+	.	transcript_id "AT1G31480.novel1"; gene_id "AT1G31480";
1	stringtie_transuite	CDS	11269590	11269653	.	+	.	transcript_id "AT1G31480.novel1"; gene_id "AT1G31480";
1	stringtie_transuite	exon	11269760	11269878	.	+	.	transcript_id "AT1G31480.novel1"; gene_id "AT1G31480";
1	stringtie_transuite	CDS	11269760	11269878	.	+	.	transcript_id "AT1G31480.novel1"; gene_id "AT1G31480";
1	stringtie_transuite	exon	11269970	11270042	.	+	.	transcript_id "AT1G31480.novel1"; gene_id "AT1G31480";
1	stringtie_transuite	CDS	11269970	11270042	.	+	.	transcript_id "AT1G31480.novel1"; gene_id "AT1G31480";
1	stringtie_transuite	exon	11270201	11270303	.	+	.	transcript_id "AT1G31480.novel1"; gene_id "AT1G31480";
1	stringtie_transuite	CDS	11270201	11270303	.	+	.	transcript_id "AT1G31480.novel1"; gene_id "AT1G31480";
1	stringtie_transuite	exon	11270412	11270505	.	+	.	transcript_id "AT1G31480.novel1"; gene_id "AT1G31480";
1	stringtie_transuite	CDS	11270412	11270505	.	+	.	transcript_id "AT1G31480.novel1"; gene_id "AT1G31480";
1	stringtie_transuite	exon	11270582	11270644	.	+	.	transcript_id "AT1G31480.novel1"; gene_id "AT1G31480";
1	stringtie_transuite	CDS	11270582	11270644	.	+	.	transcript_id "AT1G31480.novel1"; gene_id "AT1G31480";
1	stringtie_transuite	exon	11270755	11270803	.	+	.	transcript_id "AT1G31480.novel1"; gene_id "AT1G31480";
1	stringtie_transuite	CDS	11270755	11270803	.	+	.	transcript_id "AT1G31480.novel1"; gene_id "AT1G31480";
1	stringtie_transuite	exon	11270886	11270989	.	+	.	transcript_id "AT1G31480.novel1"; gene_id "AT1G31480";
1	stringtie_transuite	CDS	11270886	11270989	.	+	.	transcript_id "AT1G31480.novel1"; gene_id "AT1G31480";
1	stringtie_transuite	exon	11271149	11271195	.	+	.	transcript_id "AT1G31480.novel1"; gene_id "AT1G31480";
1	stringtie_transuite	CDS	11271149	11271195	.	+	.	transcript_id "AT1G31480.novel1"; gene_id "AT1G31480";
1	stringtie_transuite	exon	11271275	11272039	.	+	.	transcript_id "AT1G31480.novel1"; gene_id "AT1G31480";
1	stringtie_transuite	CDS	11271275	11271527	.	+	.	transcript_id "AT1G31480.novel1"; gene_id "AT1G31480";
1	stringtie_transuite	stop_codon	11271525	11271527	.	+	.	transcript_id "AT1G31480.novel1"; gene_id "AT1G31480";
1	stringtie_transuite	three_prime_utr	11271528	11272039	.	+	.	transcript_id "AT1G31480.novel1"; gene_id "AT1G31480";
1	stringtie_transuite	exon	11272152	11273348	.	+	.	transcript_id "AT1G31480.novel1"; gene_id "AT1G31480";
1	stringtie_transuite	three_prime_utr	11272152	11273348	.	+	.	transcript_id "AT1G31480.novel1"; gene_id "AT1G31480";
1	stringtie_transuite	exon	11265838	11266041	.	+	.	transcript_id "AT1G31480.novel2"; gene_id "AT1G31480";
1	stringtie_transuite	five_prime_utr	11265838	11266041	.	+	.	transcript_id "AT1G31480.novel2"; gene_id "AT1G31480";
1	stringtie_transuite	exon	11266225	11266432	.	+	.	transcript_id "AT1G31480.novel2"; gene_id "AT1G31480";
1	stringtie_transuite	CDS	11266225	11266432	.	+	.	transcript_id "AT1G31480.novel2"; gene_id "AT1G31480";
1	stringtie_transuite	start_codon	11266225	11266227	.	+	.	transcript_id "AT1G31480.novel2"; gene_id "AT1G31480";
1	stringtie_transuite	exon	11266552	11266652	.	+	.	transcript_id "AT1G31480.novel2"; gene_id "AT1G31480";
1	stringtie_transuite	CDS	11266552	11266652	.	+	.	transcript_id "AT1G31480.novel2"; gene_id "AT1G31480";
1	stringtie_transuite	exon	11266792	11266974	.	+	.	transcript_id "AT1G31480.novel2"; gene_id "AT1G31480";
1	stringtie_transuite	CDS	11266792	11266974	.	+	.	transcript_id "AT1G31480.novel2"; gene_id "AT1G31480";
1	stringtie_transuite	exon	11267093	11267248	.	+	.	transcript_id "AT1G31480.novel2"; gene_id "AT1G31480";
1	stringtie_transuite	CDS	11267093	11267248	.	+	.	transcript_id "AT1G31480.novel2"; gene_id "AT1G31480";
1	stringtie_transuite	exon	11267455	11267526	.	+	.	transcript_id "AT1G31480.novel2"; gene_id "AT1G31480";
1	stringtie_transuite	CDS	11267455	11267526	.	+	.	transcript_id "AT1G31480.novel2"; gene_id "AT1G31480";
1	stringtie_transuite	exon	11267604	11267768	.	+	.	transcript_id "AT1G31480.novel2"; gene_id "AT1G31480";
1	stringtie_transuite	CDS	11267604	11267615	.	+	.	transcript_id "AT1G31480.novel2"; gene_id "AT1G31480";
1	stringtie_transuite	stop_codon	11267613	11267615	.	+	.	transcript_id "AT1G31480.novel2"; gene_id "AT1G31480";
1	stringtie_transuite	three_prime_utr	11267616	11267768	.	+	.	transcript_id "AT1G31480.novel2"; gene_id "AT1G31480";
1	stringtie_transuite	exon	11267924	11267974	.	+	.	transcript_id "AT1G31480.novel2"; gene_id "AT1G31480";
1	stringtie_transuite	three_prime_utr	11267924	11267974	.	+	.	transcript_id "AT1G31480.novel2"; gene_id "AT1G31480";
1	stringtie_transuite	exon	11268101	11268271	.	+	.	transcript_id "AT1G31480.novel2"; gene_id "AT1G31480";
1	stringtie_transuite	three_prime_utr	11268101	11268271	.	+	.	transcript_id "AT1G31480.novel2"; gene_id "AT1G31480";
1	stringtie_transuite	exon	11268366	11268515	.	+	.	transcript_id "AT1G31480.novel2"; gene_id "AT1G31480";
1	stringtie_transuite	three_prime_utr	11268366	11268515	.	+	.	transcript_id "AT1G31480.novel2"; gene_id "AT1G31480";
1	stringtie_transuite	exon	11268707	11268772	.	+	.	transcript_id "AT1G31480.novel2"; gene_id "AT1G31480";
1	stringtie_transuite	three_prime_utr	11268707	11268772	.	+	.	transcript_id "AT1G31480.novel2"; gene_id "AT1G31480";
1	stringtie_transuite	exon	11268866	11269387	.	+	.	transcript_id "AT1G31480.novel2"; gene_id "AT1G31480";
1	stringtie_transuite	three_prime_utr	11268866	11269387	.	+	.	transcript_id "AT1G31480.novel2"; gene_id "AT1G31480";
1	stringtie_transuite	exon	11269590	11269653	.	+	.	transcript_id "AT1G31480.novel2"; gene_id "AT1G31480";
1	stringtie_transuite	three_prime_utr	11269590	11269653	.	+	.	transcript_id "AT1G31480.novel2"; gene_id "AT1G31480";
1	stringtie_transuite	exon	11269760	11269878	.	+	.	transcript_id "AT1G31480.novel2"; gene_id "AT1G31480";
1	stringtie_transuite	three_prime_utr	11269760	11269878	.	+	.	transcript_id "AT1G31480.novel2"; gene_id "AT1G31480";
1	stringtie_transuite	exon	11269970	11270042	.	+	.	transcript_id "AT1G31480.novel2"; gene_id "AT1G31480";
1	stringtie_transuite	three_prime_utr	11269970	11270042	.	+	.	transcript_id "AT1G31480.novel2"; gene_id "AT1G31480";
1	stringtie_transuite	exon	11270201	11270303	.	+	.	transcript_id "AT1G31480.novel2"; gene_id "AT1G31480";
1	stringtie_transuite	three_prime_utr	11270201	11270303	.	+	.	transcript_id "AT1G31480.novel2"; gene_id "AT1G31480";
1	stringtie_transuite	exon	11270412	11270505	.	+	.	transcript_id "AT1G31480.novel2"; gene_id "AT1G31480";
1	stringtie_transuite	three_prime_utr	11270412	11270505	.	+	.	transcript_id "AT1G31480.novel2"; gene_id "AT1G31480";
1	stringtie_transuite	exon	11270582	11270644	.	+	.	transcript_id "AT1G31480.novel2"; gene_id "AT1G31480";
1	stringtie_transuite	three_prime_utr	11270582	11270644	.	+	.	transcript_id "AT1G31480.novel2"; gene_id "AT1G31480";
1	stringtie_transuite	exon	11270755	11270803	.	+	.	transcript_id "AT1G31480.novel2"; gene_id "AT1G31480";
1	stringtie_transuite	three_prime_utr	11270755	11270803	.	+	.	transcript_id "AT1G31480.novel2"; gene_id "AT1G31480";
1	stringtie_transuite	exon	11270886	11270989	.	+	.	transcript_id "AT1G31480.novel2"; gene_id "AT1G31480";
1	stringtie_transuite	three_prime_utr	11270886	11270989	.	+	.	transcript_id "AT1G31480.novel2"; gene_id "AT1G31480";
1	stringtie_transuite	exon	11271149	11271195	.	+	.	transcript_id "AT1G31480.novel2"; gene_id "AT1G31480";
1	stringtie_transuite	three_prime_utr	11271149	11271195	.	+	.	transcript_id "AT1G31480.novel2"; gene_id "AT1G31480";
1	stringtie_transuite	exon	11271275	11272039	.	+	.	transcript_id "AT1G31480.novel2"; gene_id "AT1G31480";
1	stringtie_transuite	three_prime_utr	11271275	11272039	.	+	.	transcript_id "AT1G31480.novel2"; gene_id "AT1G31480";
1	stringtie_transuite	exon	11272152	11273348	.	+	.	transcript_id "AT1G31480.novel2"; gene_id "AT1G31480";
1	stringtie_transuite	three_prime_utr	11272152	11273348	.	+	.	transcript_id "AT1G31480.novel2"; gene_id "AT1G31480";
1	stringtie_transuite	exon	11265893	11266041	.	+	.	transcript_id "AT1G31480.novel3"; gene_id "AT1G31480";
1	stringtie_transuite	five_prime_utr	11265893	11266041	.	+	.	transcript_id "AT1G31480.novel3"; gene_id "AT1G31480";
1	stringtie_transuite	exon	11266225	11266432	.	+	.	transcript_id "AT1G31480.novel3"; gene_id "AT1G31480";
1	stringtie_transuite	CDS	11266225	11266432	.	+	.	transcript_id "AT1G31480.novel3"; gene_id "AT1G31480";
1	stringtie_transuite	start_codon	11266225	11266227	.	+	.	transcript_id "AT1G31480.novel3"; gene_id "AT1G31480";
1	stringtie_transuite	exon	11266552	11266652	.	+	.	transcript_id "AT1G31480.novel3"; gene_id "AT1G31480";
1	stringtie_transuite	CDS	11266552	11266652	.	+	.	transcript_id "AT1G31480.novel3"; gene_id "AT1G31480";
1	stringtie_transuite	exon	11266792	11266974	.	+	.	transcript_id "AT1G31480.novel3"; gene_id "AT1G31480";
1	stringtie_transuite	CDS	11266792	11266974	.	+	.	transcript_id "AT1G31480.novel3"; gene_id "AT1G31480";
1	stringtie_transuite	exon	11267093	11267248	.	+	.	transcript_id "AT1G31480.novel3"; gene_id "AT1G31480";
1	stringtie_transuite	CDS	11267093	11267248	.	+	.	transcript_id "AT1G31480.novel3"; gene_id "AT1G31480";
1	stringtie_transuite	exon	11267455	11267526	.	+	.	transcript_id "AT1G31480.novel3"; gene_id "AT1G31480";
1	stringtie_transuite	CDS	11267455	11267526	.	+	.	transcript_id "AT1G31480.novel3"; gene_id "AT1G31480";
1	stringtie_transuite	exon	11267616	11267768	.	+	.	transcript_id "AT1G31480.novel3"; gene_id "AT1G31480";
1	stringtie_transuite	CDS	11267616	11267768	.	+	.	transcript_id "AT1G31480.novel3"; gene_id "AT1G31480";
1	stringtie_transuite	exon	11267924	11267974	.	+	.	transcript_id "AT1G31480.novel3"; gene_id "AT1G31480";
1	stringtie_transuite	CDS	11267924	11267974	.	+	.	transcript_id "AT1G31480.novel3"; gene_id "AT1G31480";
1	stringtie_transuite	exon	11268101	11268271	.	+	.	transcript_id "AT1G31480.novel3"; gene_id "AT1G31480";
1	stringtie_transuite	CDS	11268101	11268271	.	+	.	transcript_id "AT1G31480.novel3"; gene_id "AT1G31480";
1	stringtie_transuite	exon	11268338	11268515	.	+	.	transcript_id "AT1G31480.novel3"; gene_id "AT1G31480";
1	stringtie_transuite	CDS	11268338	11268394	.	+	.	transcript_id "AT1G31480.novel3"; gene_id "AT1G31480";
1	stringtie_transuite	stop_codon	11268392	11268394	.	+	.	transcript_id "AT1G31480.novel3"; gene_id "AT1G31480";
1	stringtie_transuite	three_prime_utr	11268395	11268515	.	+	.	transcript_id "AT1G31480.novel3"; gene_id "AT1G31480";
1	stringtie_transuite	exon	11268707	11268772	.	+	.	transcript_id "AT1G31480.novel3"; gene_id "AT1G31480";
1	stringtie_transuite	three_prime_utr	11268707	11268772	.	+	.	transcript_id "AT1G31480.novel3"; gene_id "AT1G31480";
1	stringtie_transuite	exon	11268866	11269387	.	+	.	transcript_id "AT1G31480.novel3"; gene_id "AT1G31480";
1	stringtie_transuite	three_prime_utr	11268866	11269387	.	+	.	transcript_id "AT1G31480.novel3"; gene_id "AT1G31480";
1	stringtie_transuite	exon	11269590	11269653	.	+	.	transcript_id "AT1G31480.novel3"; gene_id "AT1G31480";
1	stringtie_transuite	three_prime_utr	11269590	11269653	.	+	.	transcript_id "AT1G31480.novel3"; gene_id "AT1G31480";
1	stringtie_transuite	exon	11269760	11269878	.	+	.	transcript_id "AT1G31480.novel3"; gene_id "AT1G31480";
1	stringtie_transuite	three_prime_utr	11269760	11269878	.	+	.	transcript_id "AT1G31480.novel3"; gene_id "AT1G31480";
1	stringtie_transuite	exon	11269970	11270042	.	+	.	transcript_id "AT1G31480.novel3"; gene_id "AT1G31480";
1	stringtie_transuite	three_prime_utr	11269970	11270042	.	+	.	transcript_id "AT1G31480.novel3"; gene_id "AT1G31480";
1	stringtie_transuite	exon	11270201	11270303	.	+	.	transcript_id "AT1G31480.novel3"; gene_id "AT1G31480";
1	stringtie_transuite	three_prime_utr	11270201	11270303	.	+	.	transcript_id "AT1G31480.novel3"; gene_id "AT1G31480";
1	stringtie_transuite	exon	11270412	11270505	.	+	.	transcript_id "AT1G31480.novel3"; gene_id "AT1G31480";
1	stringtie_transuite	three_prime_utr	11270412	11270505	.	+	.	transcript_id "AT1G31480.novel3"; gene_id "AT1G31480";
1	stringtie_transuite	exon	11270582	11270644	.	+	.	transcript_id "AT1G31480.novel3"; gene_id "AT1G31480";
1	stringtie_transuite	three_prime_utr	11270582	11270644	.	+	.	transcript_id "AT1G31480.novel3"; gene_id "AT1G31480";
1	stringtie_transuite	exon	11270755	11270803	.	+	.	transcript_id "AT1G31480.novel3"; gene_id "AT1G31480";
1	stringtie_transuite	three_prime_utr	11270755	11270803	.	+	.	transcript_id "AT1G31480.novel3"; gene_id "AT1G31480";
1	stringtie_transuite	exon	11270886	11270989	.	+	.	transcript_id "AT1G31480.novel3"; gene_id "AT1G31480";
1	stringtie_transuite	three_prime_utr	11270886	11270989	.	+	.	transcript_id "AT1G31480.novel3"; gene_id "AT1G31480";
1	stringtie_transuite	exon	11271149	11271195	.	+	.	transcript_id "AT1G31480.novel3"; gene_id "AT1G31480";
1	stringtie_transuite	three_prime_utr	11271149	11271195	.	+	.	transcript_id "AT1G31480.novel3"; gene_id "AT1G31480";
1	stringtie_transuite	exon	11271275	11271743	.	+	.	transcript_id "AT1G31480.novel3"; gene_id "AT1G31480";
1	stringtie_transuite	three_prime_utr	11271275	11271743	.	+	.	transcript_id "AT1G31480.novel3"; gene_id "AT1G31480";
1	stringtie_transuite	exon	11271744	11272039	.	+	.	transcript_id "AT1G31485.1"; gene_id "AT1G31485";
1	stringtie_transuite	exon	11272152	11273348	.	+	.	transcript_id "AT1G31485.1"; gene_id "AT1G31485";
1	stringtie_transuite	exon	11271228	11273294	.	-	.	transcript_id "AT1G31490.1"; gene_id "AT1G31490";
1	stringtie_transuite	three_prime_utr	11271228	11271743	.	-	.	transcript_id "AT1G31490.1"; gene_id "AT1G31490";
1	stringtie_transuite	CDS	11271744	11273078	.	-	.	transcript_id "AT1G31490.1"; gene_id "AT1G31490";
1	stringtie_transuite	stop_codon	11271744	11271746	.	-	.	transcript_id "AT1G31490.1"; gene_id "AT1G31490";
1	stringtie_transuite	start_codon	11273076	11273078	.	-	.	transcript_id "AT1G31490.1"; gene_id "AT1G31490";
1	stringtie_transuite	five_prime_utr	11273079	11273294	.	-	.	transcript_id "AT1G31490.1"; gene_id "AT1G31490";
1	stringtie_transuite	exon	11273573	11274126	.	-	.	transcript_id "AT1G31500.1"; gene_id "AT1G31500";
1	stringtie_transuite	three_prime_utr	11273573	11273820	.	-	.	transcript_id "AT1G31500.1"; gene_id "AT1G31500";
1	stringtie_transuite	CDS	11273821	11274126	.	-	.	transcript_id "AT1G31500.1"; gene_id "AT1G31500";
1	stringtie_transuite	stop_codon	11273821	11273823	.	-	.	transcript_id "AT1G31500.1"; gene_id "AT1G31500";
1	stringtie_transuite	exon	11274236	11274383	.	-	.	transcript_id "AT1G31500.1"; gene_id "AT1G31500";
1	stringtie_transuite	CDS	11274236	11274383	.	-	.	transcript_id "AT1G31500.1"; gene_id "AT1G31500";
1	stringtie_transuite	exon	11274461	11274596	.	-	.	transcript_id "AT1G31500.1"; gene_id "AT1G31500";
1	stringtie_transuite	CDS	11274461	11274596	.	-	.	transcript_id "AT1G31500.1"; gene_id "AT1G31500";
1	stringtie_transuite	exon	11274741	11274853	.	-	.	transcript_id "AT1G31500.1"; gene_id "AT1G31500";
1	stringtie_transuite	CDS	11274741	11274853	.	-	.	transcript_id "AT1G31500.1"; gene_id "AT1G31500";
1	stringtie_transuite	exon	11274941	11275065	.	-	.	transcript_id "AT1G31500.1"; gene_id "AT1G31500";
1	stringtie_transuite	CDS	11274941	11275065	.	-	.	transcript_id "AT1G31500.1"; gene_id "AT1G31500";
1	stringtie_transuite	exon	11275282	11275351	.	-	.	transcript_id "AT1G31500.1"; gene_id "AT1G31500";
1	stringtie_transuite	CDS	11275282	11275351	.	-	.	transcript_id "AT1G31500.1"; gene_id "AT1G31500";
1	stringtie_transuite	exon	11275680	11275729	.	-	.	transcript_id "AT1G31500.1"; gene_id "AT1G31500";
1	stringtie_transuite	CDS	11275680	11275729	.	-	.	transcript_id "AT1G31500.1"; gene_id "AT1G31500";
1	stringtie_transuite	exon	11275917	11275957	.	-	.	transcript_id "AT1G31500.1"; gene_id "AT1G31500";
1	stringtie_transuite	CDS	11275917	11275957	.	-	.	transcript_id "AT1G31500.1"; gene_id "AT1G31500";
1	stringtie_transuite	exon	11276060	11276181	.	-	.	transcript_id "AT1G31500.1"; gene_id "AT1G31500";
1	stringtie_transuite	CDS	11276060	11276181	.	-	.	transcript_id "AT1G31500.1"; gene_id "AT1G31500";
1	stringtie_transuite	exon	11276479	11276636	.	-	.	transcript_id "AT1G31500.1"; gene_id "AT1G31500";
1	stringtie_transuite	CDS	11276479	11276534	.	-	.	transcript_id "AT1G31500.1"; gene_id "AT1G31500";
1	stringtie_transuite	start_codon	11276532	11276534	.	-	.	transcript_id "AT1G31500.1"; gene_id "AT1G31500";
1	stringtie_transuite	five_prime_utr	11276535	11276636	.	-	.	transcript_id "AT1G31500.1"; gene_id "AT1G31500";
1	stringtie_transuite	exon	11273605	11274126	.	-	.	transcript_id "AT1G31500.2"; gene_id "AT1G31500";
1	stringtie_transuite	three_prime_utr	11273605	11274126	.	-	.	transcript_id "AT1G31500.2"; gene_id "AT1G31500";
1	stringtie_transuite	exon	11274236	11274383	.	-	.	transcript_id "AT1G31500.2"; gene_id "AT1G31500";
1	stringtie_transuite	three_prime_utr	11274236	11274383	.	-	.	transcript_id "AT1G31500.2"; gene_id "AT1G31500";
1	stringtie_transuite	exon	11274461	11274596	.	-	.	transcript_id "AT1G31500.2"; gene_id "AT1G31500";
1	stringtie_transuite	three_prime_utr	11274461	11274596	.	-	.	transcript_id "AT1G31500.2"; gene_id "AT1G31500";
1	stringtie_transuite	exon	11274741	11274853	.	-	.	transcript_id "AT1G31500.2"; gene_id "AT1G31500";
1	stringtie_transuite	three_prime_utr	11274741	11274853	.	-	.	transcript_id "AT1G31500.2"; gene_id "AT1G31500";
1	stringtie_transuite	exon	11274941	11275065	.	-	.	transcript_id "AT1G31500.2"; gene_id "AT1G31500";
1	stringtie_transuite	three_prime_utr	11274941	11275065	.	-	.	transcript_id "AT1G31500.2"; gene_id "AT1G31500";
1	stringtie_transuite	exon	11275282	11275351	.	-	.	transcript_id "AT1G31500.2"; gene_id "AT1G31500";
1	stringtie_transuite	three_prime_utr	11275282	11275351	.	-	.	transcript_id "AT1G31500.2"; gene_id "AT1G31500";
1	stringtie_transuite	exon	11275680	11275729	.	-	.	transcript_id "AT1G31500.2"; gene_id "AT1G31500";
1	stringtie_transuite	three_prime_utr	11275680	11275729	.	-	.	transcript_id "AT1G31500.2"; gene_id "AT1G31500";
1	stringtie_transuite	exon	11275917	11275957	.	-	.	transcript_id "AT1G31500.2"; gene_id "AT1G31500";
1	stringtie_transuite	three_prime_utr	11275917	11275957	.	-	.	transcript_id "AT1G31500.2"; gene_id "AT1G31500";
1	stringtie_transuite	exon	11276060	11276161	.	-	.	transcript_id "AT1G31500.2"; gene_id "AT1G31500";
1	stringtie_transuite	three_prime_utr	11276060	11276143	.	-	.	transcript_id "AT1G31500.2"; gene_id "AT1G31500";
1	stringtie_transuite	CDS	11276144	11276161	.	-	.	transcript_id "AT1G31500.2"; gene_id "AT1G31500";
1	stringtie_transuite	stop_codon	11276144	11276146	.	-	.	transcript_id "AT1G31500.2"; gene_id "AT1G31500";
1	stringtie_transuite	exon	11276475	11276636	.	-	.	transcript_id "AT1G31500.2"; gene_id "AT1G31500";
1	stringtie_transuite	CDS	11276475	11276534	.	-	.	transcript_id "AT1G31500.2"; gene_id "AT1G31500";
1	stringtie_transuite	start_codon	11276532	11276534	.	-	.	transcript_id "AT1G31500.2"; gene_id "AT1G31500";
1	stringtie_transuite	five_prime_utr	11276535	11276636	.	-	.	transcript_id "AT1G31500.2"; gene_id "AT1G31500";
1	stringtie_transuite	exon	11273573	11274383	.	-	.	transcript_id "AT1G31500.3"; gene_id "AT1G31500";
1	stringtie_transuite	three_prime_utr	11273573	11274229	.	-	.	transcript_id "AT1G31500.3"; gene_id "AT1G31500";
1	stringtie_transuite	CDS	11274230	11274383	.	-	.	transcript_id "AT1G31500.3"; gene_id "AT1G31500";
1	stringtie_transuite	stop_codon	11274230	11274232	.	-	.	transcript_id "AT1G31500.3"; gene_id "AT1G31500";
1	stringtie_transuite	exon	11274461	11274596	.	-	.	transcript_id "AT1G31500.3"; gene_id "AT1G31500";
1	stringtie_transuite	CDS	11274461	11274596	.	-	.	transcript_id "AT1G31500.3"; gene_id "AT1G31500";
1	stringtie_transuite	exon	11274741	11274853	.	-	.	transcript_id "AT1G31500.3"; gene_id "AT1G31500";
1	stringtie_transuite	CDS	11274741	11274853	.	-	.	transcript_id "AT1G31500.3"; gene_id "AT1G31500";
1	stringtie_transuite	exon	11274941	11275065	.	-	.	transcript_id "AT1G31500.3"; gene_id "AT1G31500";
1	stringtie_transuite	CDS	11274941	11275065	.	-	.	transcript_id "AT1G31500.3"; gene_id "AT1G31500";
1	stringtie_transuite	exon	11275282	11275351	.	-	.	transcript_id "AT1G31500.3"; gene_id "AT1G31500";
1	stringtie_transuite	CDS	11275282	11275351	.	-	.	transcript_id "AT1G31500.3"; gene_id "AT1G31500";
1	stringtie_transuite	exon	11275680	11275729	.	-	.	transcript_id "AT1G31500.3"; gene_id "AT1G31500";
1	stringtie_transuite	CDS	11275680	11275729	.	-	.	transcript_id "AT1G31500.3"; gene_id "AT1G31500";
1	stringtie_transuite	exon	11275917	11275957	.	-	.	transcript_id "AT1G31500.3"; gene_id "AT1G31500";
1	stringtie_transuite	CDS	11275917	11275957	.	-	.	transcript_id "AT1G31500.3"; gene_id "AT1G31500";
1	stringtie_transuite	exon	11276060	11276166	.	-	.	transcript_id "AT1G31500.3"; gene_id "AT1G31500";
1	stringtie_transuite	CDS	11276060	11276166	.	-	.	transcript_id "AT1G31500.3"; gene_id "AT1G31500";
1	stringtie_transuite	exon	11276479	11276636	.	-	.	transcript_id "AT1G31500.3"; gene_id "AT1G31500";
1	stringtie_transuite	CDS	11276479	11276534	.	-	.	transcript_id "AT1G31500.3"; gene_id "AT1G31500";
1	stringtie_transuite	start_codon	11276532	11276534	.	-	.	transcript_id "AT1G31500.3"; gene_id "AT1G31500";
1	stringtie_transuite	five_prime_utr	11276535	11276636	.	-	.	transcript_id "AT1G31500.3"; gene_id "AT1G31500";
1	stringtie_transuite	exon	11273575	11274126	.	-	.	transcript_id "AT1G31500.4"; gene_id "AT1G31500";
1	stringtie_transuite	three_prime_utr	11273575	11273820	.	-	.	transcript_id "AT1G31500.4"; gene_id "AT1G31500";
1	stringtie_transuite	CDS	11273821	11274126	.	-	.	transcript_id "AT1G31500.4"; gene_id "AT1G31500";
1	stringtie_transuite	stop_codon	11273821	11273823	.	-	.	transcript_id "AT1G31500.4"; gene_id "AT1G31500";
1	stringtie_transuite	exon	11274236	11274383	.	-	.	transcript_id "AT1G31500.4"; gene_id "AT1G31500";
1	stringtie_transuite	CDS	11274236	11274383	.	-	.	transcript_id "AT1G31500.4"; gene_id "AT1G31500";
1	stringtie_transuite	exon	11274461	11274596	.	-	.	transcript_id "AT1G31500.4"; gene_id "AT1G31500";
1	stringtie_transuite	CDS	11274461	11274596	.	-	.	transcript_id "AT1G31500.4"; gene_id "AT1G31500";
1	stringtie_transuite	exon	11274741	11274853	.	-	.	transcript_id "AT1G31500.4"; gene_id "AT1G31500";
1	stringtie_transuite	CDS	11274741	11274853	.	-	.	transcript_id "AT1G31500.4"; gene_id "AT1G31500";
1	stringtie_transuite	exon	11274941	11275065	.	-	.	transcript_id "AT1G31500.4"; gene_id "AT1G31500";
1	stringtie_transuite	CDS	11274941	11275065	.	-	.	transcript_id "AT1G31500.4"; gene_id "AT1G31500";
1	stringtie_transuite	exon	11275282	11275351	.	-	.	transcript_id "AT1G31500.4"; gene_id "AT1G31500";
1	stringtie_transuite	CDS	11275282	11275351	.	-	.	transcript_id "AT1G31500.4"; gene_id "AT1G31500";
1	stringtie_transuite	exon	11275680	11275729	.	-	.	transcript_id "AT1G31500.4"; gene_id "AT1G31500";
1	stringtie_transuite	CDS	11275680	11275729	.	-	.	transcript_id "AT1G31500.4"; gene_id "AT1G31500";
1	stringtie_transuite	exon	11275917	11276166	.	-	.	transcript_id "AT1G31500.4"; gene_id "AT1G31500";
1	stringtie_transuite	CDS	11275917	11276166	.	-	.	transcript_id "AT1G31500.4"; gene_id "AT1G31500";
1	stringtie_transuite	exon	11276479	11276636	.	-	.	transcript_id "AT1G31500.4"; gene_id "AT1G31500";
1	stringtie_transuite	CDS	11276479	11276534	.	-	.	transcript_id "AT1G31500.4"; gene_id "AT1G31500";
1	stringtie_transuite	start_codon	11276532	11276534	.	-	.	transcript_id "AT1G31500.4"; gene_id "AT1G31500";
1	stringtie_transuite	five_prime_utr	11276535	11276636	.	-	.	transcript_id "AT1G31500.4"; gene_id "AT1G31500";
1	stringtie_transuite	exon	11273573	11274126	.	-	.	transcript_id "AT1G31500.5"; gene_id "AT1G31500";
1	stringtie_transuite	three_prime_utr	11273573	11273820	.	-	.	transcript_id "AT1G31500.5"; gene_id "AT1G31500";
1	stringtie_transuite	CDS	11273821	11274126	.	-	.	transcript_id "AT1G31500.5"; gene_id "AT1G31500";
1	stringtie_transuite	stop_codon	11273821	11273823	.	-	.	transcript_id "AT1G31500.5"; gene_id "AT1G31500";
1	stringtie_transuite	exon	11274236	11274383	.	-	.	transcript_id "AT1G31500.5"; gene_id "AT1G31500";
1	stringtie_transuite	CDS	11274236	11274383	.	-	.	transcript_id "AT1G31500.5"; gene_id "AT1G31500";
1	stringtie_transuite	exon	11274461	11274596	.	-	.	transcript_id "AT1G31500.5"; gene_id "AT1G31500";
1	stringtie_transuite	CDS	11274461	11274596	.	-	.	transcript_id "AT1G31500.5"; gene_id "AT1G31500";
1	stringtie_transuite	exon	11274741	11274853	.	-	.	transcript_id "AT1G31500.5"; gene_id "AT1G31500";
1	stringtie_transuite	CDS	11274741	11274853	.	-	.	transcript_id "AT1G31500.5"; gene_id "AT1G31500";
1	stringtie_transuite	exon	11274941	11275065	.	-	.	transcript_id "AT1G31500.5"; gene_id "AT1G31500";
1	stringtie_transuite	CDS	11274941	11275065	.	-	.	transcript_id "AT1G31500.5"; gene_id "AT1G31500";
1	stringtie_transuite	exon	11275282	11275351	.	-	.	transcript_id "AT1G31500.5"; gene_id "AT1G31500";
1	stringtie_transuite	CDS	11275282	11275351	.	-	.	transcript_id "AT1G31500.5"; gene_id "AT1G31500";
1	stringtie_transuite	exon	11275680	11275729	.	-	.	transcript_id "AT1G31500.5"; gene_id "AT1G31500";
1	stringtie_transuite	CDS	11275680	11275729	.	-	.	transcript_id "AT1G31500.5"; gene_id "AT1G31500";
1	stringtie_transuite	exon	11275917	11275957	.	-	.	transcript_id "AT1G31500.5"; gene_id "AT1G31500";
1	stringtie_transuite	CDS	11275917	11275957	.	-	.	transcript_id "AT1G31500.5"; gene_id "AT1G31500";
1	stringtie_transuite	exon	11276060	11276166	.	-	.	transcript_id "AT1G31500.5"; gene_id "AT1G31500";
1	stringtie_transuite	CDS	11276060	11276166	.	-	.	transcript_id "AT1G31500.5"; gene_id "AT1G31500";
1	stringtie_transuite	exon	11276479	11276636	.	-	.	transcript_id "AT1G31500.5"; gene_id "AT1G31500";
1	stringtie_transuite	CDS	11276479	11276534	.	-	.	transcript_id "AT1G31500.5"; gene_id "AT1G31500";
1	stringtie_transuite	start_codon	11276532	11276534	.	-	.	transcript_id "AT1G31500.5"; gene_id "AT1G31500";
1	stringtie_transuite	five_prime_utr	11276535	11276636	.	-	.	transcript_id "AT1G31500.5"; gene_id "AT1G31500";
1	stringtie_transuite	exon	11273602	11274383	.	-	.	transcript_id "AT1G31500.6"; gene_id "AT1G31500";
1	stringtie_transuite	three_prime_utr	11273602	11274229	.	-	.	transcript_id "AT1G31500.6"; gene_id "AT1G31500";
1	stringtie_transuite	CDS	11274230	11274383	.	-	.	transcript_id "AT1G31500.6"; gene_id "AT1G31500";
1	stringtie_transuite	stop_codon	11274230	11274232	.	-	.	transcript_id "AT1G31500.6"; gene_id "AT1G31500";
1	stringtie_transuite	exon	11274461	11274596	.	-	.	transcript_id "AT1G31500.6"; gene_id "AT1G31500";
1	stringtie_transuite	CDS	11274461	11274596	.	-	.	transcript_id "AT1G31500.6"; gene_id "AT1G31500";
1	stringtie_transuite	exon	11274741	11274853	.	-	.	transcript_id "AT1G31500.6"; gene_id "AT1G31500";
1	stringtie_transuite	CDS	11274741	11274853	.	-	.	transcript_id "AT1G31500.6"; gene_id "AT1G31500";
1	stringtie_transuite	exon	11274941	11275065	.	-	.	transcript_id "AT1G31500.6"; gene_id "AT1G31500";
1	stringtie_transuite	CDS	11274941	11275065	.	-	.	transcript_id "AT1G31500.6"; gene_id "AT1G31500";
1	stringtie_transuite	exon	11275282	11275351	.	-	.	transcript_id "AT1G31500.6"; gene_id "AT1G31500";
1	stringtie_transuite	CDS	11275282	11275351	.	-	.	transcript_id "AT1G31500.6"; gene_id "AT1G31500";
1	stringtie_transuite	exon	11275680	11275729	.	-	.	transcript_id "AT1G31500.6"; gene_id "AT1G31500";
1	stringtie_transuite	CDS	11275680	11275729	.	-	.	transcript_id "AT1G31500.6"; gene_id "AT1G31500";
1	stringtie_transuite	exon	11275917	11275957	.	-	.	transcript_id "AT1G31500.6"; gene_id "AT1G31500";
1	stringtie_transuite	CDS	11275917	11275957	.	-	.	transcript_id "AT1G31500.6"; gene_id "AT1G31500";
1	stringtie_transuite	exon	11276060	11276181	.	-	.	transcript_id "AT1G31500.6"; gene_id "AT1G31500";
1	stringtie_transuite	CDS	11276060	11276181	.	-	.	transcript_id "AT1G31500.6"; gene_id "AT1G31500";
1	stringtie_transuite	exon	11276479	11276636	.	-	.	transcript_id "AT1G31500.6"; gene_id "AT1G31500";
1	stringtie_transuite	CDS	11276479	11276534	.	-	.	transcript_id "AT1G31500.6"; gene_id "AT1G31500";
1	stringtie_transuite	start_codon	11276532	11276534	.	-	.	transcript_id "AT1G31500.6"; gene_id "AT1G31500";
1	stringtie_transuite	five_prime_utr	11276535	11276636	.	-	.	transcript_id "AT1G31500.6"; gene_id "AT1G31500";
1	stringtie_transuite	exon	11273602	11274126	.	-	.	transcript_id "AT1G31500.7"; gene_id "AT1G31500";
1	stringtie_transuite	three_prime_utr	11273602	11273820	.	-	.	transcript_id "AT1G31500.7"; gene_id "AT1G31500";
1	stringtie_transuite	CDS	11273821	11274126	.	-	.	transcript_id "AT1G31500.7"; gene_id "AT1G31500";
1	stringtie_transuite	stop_codon	11273821	11273823	.	-	.	transcript_id "AT1G31500.7"; gene_id "AT1G31500";
1	stringtie_transuite	exon	11274236	11274383	.	-	.	transcript_id "AT1G31500.7"; gene_id "AT1G31500";
1	stringtie_transuite	CDS	11274236	11274383	.	-	.	transcript_id "AT1G31500.7"; gene_id "AT1G31500";
1	stringtie_transuite	exon	11274461	11274596	.	-	.	transcript_id "AT1G31500.7"; gene_id "AT1G31500";
1	stringtie_transuite	CDS	11274461	11274596	.	-	.	transcript_id "AT1G31500.7"; gene_id "AT1G31500";
1	stringtie_transuite	exon	11274741	11274853	.	-	.	transcript_id "AT1G31500.7"; gene_id "AT1G31500";
1	stringtie_transuite	CDS	11274741	11274853	.	-	.	transcript_id "AT1G31500.7"; gene_id "AT1G31500";
1	stringtie_transuite	exon	11274941	11275065	.	-	.	transcript_id "AT1G31500.7"; gene_id "AT1G31500";
1	stringtie_transuite	CDS	11274941	11275065	.	-	.	transcript_id "AT1G31500.7"; gene_id "AT1G31500";
1	stringtie_transuite	exon	11275282	11275351	.	-	.	transcript_id "AT1G31500.7"; gene_id "AT1G31500";
1	stringtie_transuite	CDS	11275282	11275351	.	-	.	transcript_id "AT1G31500.7"; gene_id "AT1G31500";
1	stringtie_transuite	exon	11275680	11275729	.	-	.	transcript_id "AT1G31500.7"; gene_id "AT1G31500";
1	stringtie_transuite	CDS	11275680	11275729	.	-	.	transcript_id "AT1G31500.7"; gene_id "AT1G31500";
1	stringtie_transuite	exon	11275917	11276181	.	-	.	transcript_id "AT1G31500.7"; gene_id "AT1G31500";
1	stringtie_transuite	CDS	11275917	11276181	.	-	.	transcript_id "AT1G31500.7"; gene_id "AT1G31500";
1	stringtie_transuite	exon	11276479	11276636	.	-	.	transcript_id "AT1G31500.7"; gene_id "AT1G31500";
1	stringtie_transuite	CDS	11276479	11276534	.	-	.	transcript_id "AT1G31500.7"; gene_id "AT1G31500";
1	stringtie_transuite	start_codon	11276532	11276534	.	-	.	transcript_id "AT1G31500.7"; gene_id "AT1G31500";
1	stringtie_transuite	five_prime_utr	11276535	11276636	.	-	.	transcript_id "AT1G31500.7"; gene_id "AT1G31500";
1	stringtie_transuite	exon	11273610	11274383	.	-	.	transcript_id "AT1G31500.8"; gene_id "AT1G31500";
1	stringtie_transuite	three_prime_utr	11273610	11274229	.	-	.	transcript_id "AT1G31500.8"; gene_id "AT1G31500";
1	stringtie_transuite	CDS	11274230	11274383	.	-	.	transcript_id "AT1G31500.8"; gene_id "AT1G31500";
1	stringtie_transuite	stop_codon	11274230	11274232	.	-	.	transcript_id "AT1G31500.8"; gene_id "AT1G31500";
1	stringtie_transuite	exon	11274461	11274596	.	-	.	transcript_id "AT1G31500.8"; gene_id "AT1G31500";
1	stringtie_transuite	CDS	11274461	11274596	.	-	.	transcript_id "AT1G31500.8"; gene_id "AT1G31500";
1	stringtie_transuite	exon	11274741	11274853	.	-	.	transcript_id "AT1G31500.8"; gene_id "AT1G31500";
1	stringtie_transuite	CDS	11274741	11274853	.	-	.	transcript_id "AT1G31500.8"; gene_id "AT1G31500";
1	stringtie_transuite	exon	11274941	11275065	.	-	.	transcript_id "AT1G31500.8"; gene_id "AT1G31500";
1	stringtie_transuite	CDS	11274941	11275065	.	-	.	transcript_id "AT1G31500.8"; gene_id "AT1G31500";
1	stringtie_transuite	exon	11275282	11275351	.	-	.	transcript_id "AT1G31500.8"; gene_id "AT1G31500";
1	stringtie_transuite	CDS	11275282	11275351	.	-	.	transcript_id "AT1G31500.8"; gene_id "AT1G31500";
1	stringtie_transuite	exon	11275680	11275729	.	-	.	transcript_id "AT1G31500.8"; gene_id "AT1G31500";
1	stringtie_transuite	CDS	11275680	11275729	.	-	.	transcript_id "AT1G31500.8"; gene_id "AT1G31500";
1	stringtie_transuite	exon	11275917	11276166	.	-	.	transcript_id "AT1G31500.8"; gene_id "AT1G31500";
1	stringtie_transuite	CDS	11275917	11276166	.	-	.	transcript_id "AT1G31500.8"; gene_id "AT1G31500";
1	stringtie_transuite	exon	11276479	11276636	.	-	.	transcript_id "AT1G31500.8"; gene_id "AT1G31500";
1	stringtie_transuite	CDS	11276479	11276534	.	-	.	transcript_id "AT1G31500.8"; gene_id "AT1G31500";
1	stringtie_transuite	start_codon	11276532	11276534	.	-	.	transcript_id "AT1G31500.8"; gene_id "AT1G31500";
1	stringtie_transuite	five_prime_utr	11276535	11276636	.	-	.	transcript_id "AT1G31500.8"; gene_id "AT1G31500";
1	stringtie_transuite	exon	11273558	11274383	.	-	.	transcript_id "AT1G31500.novel1"; gene_id "AT1G31500";
1	stringtie_transuite	three_prime_utr	11273558	11274383	.	-	.	transcript_id "AT1G31500.novel1"; gene_id "AT1G31500";
1	stringtie_transuite	exon	11274461	11274596	.	-	.	transcript_id "AT1G31500.novel1"; gene_id "AT1G31500";
1	stringtie_transuite	three_prime_utr	11274461	11274596	.	-	.	transcript_id "AT1G31500.novel1"; gene_id "AT1G31500";
1	stringtie_transuite	exon	11274741	11274848	.	-	.	transcript_id "AT1G31500.novel1"; gene_id "AT1G31500";
1	stringtie_transuite	three_prime_utr	11274741	11274847	.	-	.	transcript_id "AT1G31500.novel1"; gene_id "AT1G31500";
1	stringtie_transuite	CDS	11274848	11274848	.	-	.	transcript_id "AT1G31500.novel1"; gene_id "AT1G31500";
1	stringtie_transuite	stop_codon	11274848	11274850	.	-	.	transcript_id "AT1G31500.novel1"; gene_id "AT1G31500";
1	stringtie_transuite	exon	11274941	11275065	.	-	.	transcript_id "AT1G31500.novel1"; gene_id "AT1G31500";
1	stringtie_transuite	CDS	11274941	11275065	.	-	.	transcript_id "AT1G31500.novel1"; gene_id "AT1G31500";
1	stringtie_transuite	exon	11275282	11275351	.	-	.	transcript_id "AT1G31500.novel1"; gene_id "AT1G31500";
1	stringtie_transuite	CDS	11275282	11275351	.	-	.	transcript_id "AT1G31500.novel1"; gene_id "AT1G31500";
1	stringtie_transuite	exon	11275680	11275729	.	-	.	transcript_id "AT1G31500.novel1"; gene_id "AT1G31500";
1	stringtie_transuite	CDS	11275680	11275729	.	-	.	transcript_id "AT1G31500.novel1"; gene_id "AT1G31500";
1	stringtie_transuite	exon	11275917	11275957	.	-	.	transcript_id "AT1G31500.novel1"; gene_id "AT1G31500";
1	stringtie_transuite	CDS	11275917	11275957	.	-	.	transcript_id "AT1G31500.novel1"; gene_id "AT1G31500";
1	stringtie_transuite	exon	11276060	11276181	.	-	.	transcript_id "AT1G31500.novel1"; gene_id "AT1G31500";
1	stringtie_transuite	CDS	11276060	11276181	.	-	.	transcript_id "AT1G31500.novel1"; gene_id "AT1G31500";
1	stringtie_transuite	exon	11276479	11276636	.	-	.	transcript_id "AT1G31500.novel1"; gene_id "AT1G31500";
1	stringtie_transuite	CDS	11276479	11276534	.	-	.	transcript_id "AT1G31500.novel1"; gene_id "AT1G31500";
1	stringtie_transuite	start_codon	11276532	11276534	.	-	.	transcript_id "AT1G31500.novel1"; gene_id "AT1G31500";
1	stringtie_transuite	five_prime_utr	11276535	11276636	.	-	.	transcript_id "AT1G31500.novel1"; gene_id "AT1G31500";
1	stringtie_transuite	exon	11273602	11274126	.	-	.	transcript_id "AT1G31500.novel2"; gene_id "AT1G31500";
1	stringtie_transuite	three_prime_utr	11273602	11274126	.	-	.	transcript_id "AT1G31500.novel2"; gene_id "AT1G31500";
1	stringtie_transuite	exon	11274236	11274383	.	-	.	transcript_id "AT1G31500.novel2"; gene_id "AT1G31500";
1	stringtie_transuite	three_prime_utr	11274236	11274383	.	-	.	transcript_id "AT1G31500.novel2"; gene_id "AT1G31500";
1	stringtie_transuite	exon	11274461	11274596	.	-	.	transcript_id "AT1G31500.novel2"; gene_id "AT1G31500";
1	stringtie_transuite	three_prime_utr	11274461	11274596	.	-	.	transcript_id "AT1G31500.novel2"; gene_id "AT1G31500";
1	stringtie_transuite	exon	11274741	11274848	.	-	.	transcript_id "AT1G31500.novel2"; gene_id "AT1G31500";
1	stringtie_transuite	three_prime_utr	11274741	11274847	.	-	.	transcript_id "AT1G31500.novel2"; gene_id "AT1G31500";
1	stringtie_transuite	CDS	11274848	11274848	.	-	.	transcript_id "AT1G31500.novel2"; gene_id "AT1G31500";
1	stringtie_transuite	stop_codon	11274848	11274850	.	-	.	transcript_id "AT1G31500.novel2"; gene_id "AT1G31500";
1	stringtie_transuite	exon	11274941	11275065	.	-	.	transcript_id "AT1G31500.novel2"; gene_id "AT1G31500";
1	stringtie_transuite	CDS	11274941	11275065	.	-	.	transcript_id "AT1G31500.novel2"; gene_id "AT1G31500";
1	stringtie_transuite	exon	11275282	11275351	.	-	.	transcript_id "AT1G31500.novel2"; gene_id "AT1G31500";
1	stringtie_transuite	CDS	11275282	11275351	.	-	.	transcript_id "AT1G31500.novel2"; gene_id "AT1G31500";
1	stringtie_transuite	exon	11275680	11275729	.	-	.	transcript_id "AT1G31500.novel2"; gene_id "AT1G31500";
1	stringtie_transuite	CDS	11275680	11275729	.	-	.	transcript_id "AT1G31500.novel2"; gene_id "AT1G31500";
1	stringtie_transuite	exon	11275917	11275957	.	-	.	transcript_id "AT1G31500.novel2"; gene_id "AT1G31500";
1	stringtie_transuite	CDS	11275917	11275957	.	-	.	transcript_id "AT1G31500.novel2"; gene_id "AT1G31500";
1	stringtie_transuite	exon	11276060	11276181	.	-	.	transcript_id "AT1G31500.novel2"; gene_id "AT1G31500";
1	stringtie_transuite	CDS	11276060	11276181	.	-	.	transcript_id "AT1G31500.novel2"; gene_id "AT1G31500";
1	stringtie_transuite	exon	11276479	11276636	.	-	.	transcript_id "AT1G31500.novel2"; gene_id "AT1G31500";
1	stringtie_transuite	CDS	11276479	11276534	.	-	.	transcript_id "AT1G31500.novel2"; gene_id "AT1G31500";
1	stringtie_transuite	start_codon	11276532	11276534	.	-	.	transcript_id "AT1G31500.novel2"; gene_id "AT1G31500";
1	stringtie_transuite	five_prime_utr	11276535	11276636	.	-	.	transcript_id "AT1G31500.novel2"; gene_id "AT1G31500";
1	stringtie_transuite	exon	11273652	11274126	.	-	.	transcript_id "AT1G31500.novel3"; gene_id "AT1G31500";
1	stringtie_transuite	three_prime_utr	11273652	11274126	.	-	.	transcript_id "AT1G31500.novel3"; gene_id "AT1G31500";
1	stringtie_transuite	exon	11274236	11274383	.	-	.	transcript_id "AT1G31500.novel3"; gene_id "AT1G31500";
1	stringtie_transuite	three_prime_utr	11274236	11274383	.	-	.	transcript_id "AT1G31500.novel3"; gene_id "AT1G31500";
1	stringtie_transuite	exon	11274461	11274596	.	-	.	transcript_id "AT1G31500.novel3"; gene_id "AT1G31500";
1	stringtie_transuite	three_prime_utr	11274461	11274596	.	-	.	transcript_id "AT1G31500.novel3"; gene_id "AT1G31500";
1	stringtie_transuite	exon	11274741	11274848	.	-	.	transcript_id "AT1G31500.novel3"; gene_id "AT1G31500";
1	stringtie_transuite	three_prime_utr	11274741	11274847	.	-	.	transcript_id "AT1G31500.novel3"; gene_id "AT1G31500";
1	stringtie_transuite	CDS	11274848	11274848	.	-	.	transcript_id "AT1G31500.novel3"; gene_id "AT1G31500";
1	stringtie_transuite	stop_codon	11274848	11274850	.	-	.	transcript_id "AT1G31500.novel3"; gene_id "AT1G31500";
1	stringtie_transuite	exon	11274941	11275065	.	-	.	transcript_id "AT1G31500.novel3"; gene_id "AT1G31500";
1	stringtie_transuite	CDS	11274941	11275065	.	-	.	transcript_id "AT1G31500.novel3"; gene_id "AT1G31500";
1	stringtie_transuite	exon	11275282	11275351	.	-	.	transcript_id "AT1G31500.novel3"; gene_id "AT1G31500";
1	stringtie_transuite	CDS	11275282	11275351	.	-	.	transcript_id "AT1G31500.novel3"; gene_id "AT1G31500";
1	stringtie_transuite	exon	11275680	11275729	.	-	.	transcript_id "AT1G31500.novel3"; gene_id "AT1G31500";
1	stringtie_transuite	CDS	11275680	11275729	.	-	.	transcript_id "AT1G31500.novel3"; gene_id "AT1G31500";
1	stringtie_transuite	exon	11275917	11275957	.	-	.	transcript_id "AT1G31500.novel3"; gene_id "AT1G31500";
1	stringtie_transuite	CDS	11275917	11275957	.	-	.	transcript_id "AT1G31500.novel3"; gene_id "AT1G31500";
1	stringtie_transuite	exon	11276060	11276166	.	-	.	transcript_id "AT1G31500.novel3"; gene_id "AT1G31500";
1	stringtie_transuite	CDS	11276060	11276166	.	-	.	transcript_id "AT1G31500.novel3"; gene_id "AT1G31500";
1	stringtie_transuite	exon	11276479	11276636	.	-	.	transcript_id "AT1G31500.novel3"; gene_id "AT1G31500";
1	stringtie_transuite	CDS	11276479	11276534	.	-	.	transcript_id "AT1G31500.novel3"; gene_id "AT1G31500";
1	stringtie_transuite	start_codon	11276532	11276534	.	-	.	transcript_id "AT1G31500.novel3"; gene_id "AT1G31500";
1	stringtie_transuite	five_prime_utr	11276535	11276636	.	-	.	transcript_id "AT1G31500.novel3"; gene_id "AT1G31500";
1	stringtie_transuite	exon	11277417	11278104	.	+	.	transcript_id "AT1G31510.1"; gene_id "AT1G31510";
1	stringtie_transuite	CDS	11277417	11278104	.	+	.	transcript_id "AT1G31510.1"; gene_id "AT1G31510";
1	stringtie_transuite	start_codon	11277417	11277419	.	+	.	transcript_id "AT1G31510.1"; gene_id "AT1G31510";
1	stringtie_transuite	exon	11278149	11278208	.	+	.	transcript_id "AT1G31510.1"; gene_id "AT1G31510";
1	stringtie_transuite	CDS	11278149	11278208	.	+	.	transcript_id "AT1G31510.1"; gene_id "AT1G31510";
1	stringtie_transuite	exon	11278281	11278462	.	+	.	transcript_id "AT1G31510.1"; gene_id "AT1G31510";
1	stringtie_transuite	CDS	11278281	11278462	.	+	.	transcript_id "AT1G31510.1"; gene_id "AT1G31510";
1	stringtie_transuite	stop_codon	11278460	11278462	.	+	.	transcript_id "AT1G31510.1"; gene_id "AT1G31510";
1	stringtie_transuite	exon	11278983	11279229	.	-	.	transcript_id "AT1G31520.1"; gene_id "AT1G31520";
1	stringtie_transuite	CDS	11278983	11279229	.	-	.	transcript_id "AT1G31520.1"; gene_id "AT1G31520";
1	stringtie_transuite	stop_codon	11278983	11278985	.	-	.	transcript_id "AT1G31520.1"; gene_id "AT1G31520";
1	stringtie_transuite	exon	11279346	11279438	.	-	.	transcript_id "AT1G31520.1"; gene_id "AT1G31520";
1	stringtie_transuite	CDS	11279346	11279438	.	-	.	transcript_id "AT1G31520.1"; gene_id "AT1G31520";
1	stringtie_transuite	exon	11279581	11279639	.	-	.	transcript_id "AT1G31520.1"; gene_id "AT1G31520";
1	stringtie_transuite	CDS	11279581	11279639	.	-	.	transcript_id "AT1G31520.1"; gene_id "AT1G31520";
1	stringtie_transuite	start_codon	11279637	11279639	.	-	.	transcript_id "AT1G31520.1"; gene_id "AT1G31520";
1	stringtie_transuite	exon	11281188	11281454	.	-	.	transcript_id "AT1G31530.1"; gene_id "AT1G31530";
1	stringtie_transuite	CDS	11281188	11281454	.	-	.	transcript_id "AT1G31530.1"; gene_id "AT1G31530";
1	stringtie_transuite	stop_codon	11281188	11281190	.	-	.	transcript_id "AT1G31530.1"; gene_id "AT1G31530";
1	stringtie_transuite	exon	11281532	11281676	.	-	.	transcript_id "AT1G31530.1"; gene_id "AT1G31530";
1	stringtie_transuite	CDS	11281532	11281676	.	-	.	transcript_id "AT1G31530.1"; gene_id "AT1G31530";
1	stringtie_transuite	exon	11281781	11281987	.	-	.	transcript_id "AT1G31530.1"; gene_id "AT1G31530";
1	stringtie_transuite	CDS	11281781	11281987	.	-	.	transcript_id "AT1G31530.1"; gene_id "AT1G31530";
1	stringtie_transuite	exon	11282099	11282214	.	-	.	transcript_id "AT1G31530.1"; gene_id "AT1G31530";
1	stringtie_transuite	CDS	11282099	11282214	.	-	.	transcript_id "AT1G31530.1"; gene_id "AT1G31530";
1	stringtie_transuite	exon	11282311	11282380	.	-	.	transcript_id "AT1G31530.1"; gene_id "AT1G31530";
1	stringtie_transuite	CDS	11282311	11282380	.	-	.	transcript_id "AT1G31530.1"; gene_id "AT1G31530";
1	stringtie_transuite	exon	11282422	11282468	.	-	.	transcript_id "AT1G31530.1"; gene_id "AT1G31530";
1	stringtie_transuite	CDS	11282422	11282468	.	-	.	transcript_id "AT1G31530.1"; gene_id "AT1G31530";
1	stringtie_transuite	start_codon	11282466	11282468	.	-	.	transcript_id "AT1G31530.1"; gene_id "AT1G31530";
1	stringtie_transuite	exon	11288395	11288751	.	-	.	transcript_id "AT1G31540.1"; gene_id "AT1G31540";
1	stringtie_transuite	three_prime_utr	11288395	11288751	.	-	.	transcript_id "AT1G31540.1"; gene_id "AT1G31540";
1	stringtie_transuite	exon	11288847	11289261	.	-	.	transcript_id "AT1G31540.1"; gene_id "AT1G31540";
1	stringtie_transuite	three_prime_utr	11288847	11289261	.	-	.	transcript_id "AT1G31540.1"; gene_id "AT1G31540";
1	stringtie_transuite	exon	11289346	11291506	.	-	.	transcript_id "AT1G31540.1"; gene_id "AT1G31540";
1	stringtie_transuite	three_prime_utr	11289346	11291050	.	-	.	transcript_id "AT1G31540.1"; gene_id "AT1G31540";
1	stringtie_transuite	CDS	11291051	11291506	.	-	.	transcript_id "AT1G31540.1"; gene_id "AT1G31540";
1	stringtie_transuite	stop_codon	11291051	11291053	.	-	.	transcript_id "AT1G31540.1"; gene_id "AT1G31540";
1	stringtie_transuite	exon	11291617	11291913	.	-	.	transcript_id "AT1G31540.1"; gene_id "AT1G31540";
1	stringtie_transuite	CDS	11291617	11291913	.	-	.	transcript_id "AT1G31540.1"; gene_id "AT1G31540";
1	stringtie_transuite	exon	11292041	11293157	.	-	.	transcript_id "AT1G31540.1"; gene_id "AT1G31540";
1	stringtie_transuite	CDS	11292041	11293157	.	-	.	transcript_id "AT1G31540.1"; gene_id "AT1G31540";
1	stringtie_transuite	exon	11293237	11293832	.	-	.	transcript_id "AT1G31540.1"; gene_id "AT1G31540";
1	stringtie_transuite	CDS	11293237	11293697	.	-	.	transcript_id "AT1G31540.1"; gene_id "AT1G31540";
1	stringtie_transuite	start_codon	11293695	11293697	.	-	.	transcript_id "AT1G31540.1"; gene_id "AT1G31540";
1	stringtie_transuite	five_prime_utr	11293698	11293832	.	-	.	transcript_id "AT1G31540.1"; gene_id "AT1G31540";
1	stringtie_transuite	exon	11288378	11288751	.	-	.	transcript_id "AT1G31540.2"; gene_id "AT1G31540";
1	stringtie_transuite	three_prime_utr	11288378	11288751	.	-	.	transcript_id "AT1G31540.2"; gene_id "AT1G31540";
1	stringtie_transuite	exon	11288847	11289261	.	-	.	transcript_id "AT1G31540.2"; gene_id "AT1G31540";
1	stringtie_transuite	three_prime_utr	11288847	11289243	.	-	.	transcript_id "AT1G31540.2"; gene_id "AT1G31540";
1	stringtie_transuite	CDS	11289244	11289261	.	-	.	transcript_id "AT1G31540.2"; gene_id "AT1G31540";
1	stringtie_transuite	stop_codon	11289244	11289246	.	-	.	transcript_id "AT1G31540.2"; gene_id "AT1G31540";
1	stringtie_transuite	exon	11289346	11290527	.	-	.	transcript_id "AT1G31540.2"; gene_id "AT1G31540";
1	stringtie_transuite	CDS	11289346	11290527	.	-	.	transcript_id "AT1G31540.2"; gene_id "AT1G31540";
1	stringtie_transuite	exon	11291096	11291506	.	-	.	transcript_id "AT1G31540.2"; gene_id "AT1G31540";
1	stringtie_transuite	CDS	11291096	11291506	.	-	.	transcript_id "AT1G31540.2"; gene_id "AT1G31540";
1	stringtie_transuite	exon	11291617	11291913	.	-	.	transcript_id "AT1G31540.2"; gene_id "AT1G31540";
1	stringtie_transuite	CDS	11291617	11291913	.	-	.	transcript_id "AT1G31540.2"; gene_id "AT1G31540";
1	stringtie_transuite	exon	11292041	11293157	.	-	.	transcript_id "AT1G31540.2"; gene_id "AT1G31540";
1	stringtie_transuite	CDS	11292041	11293157	.	-	.	transcript_id "AT1G31540.2"; gene_id "AT1G31540";
1	stringtie_transuite	exon	11293237	11293832	.	-	.	transcript_id "AT1G31540.2"; gene_id "AT1G31540";
1	stringtie_transuite	CDS	11293237	11293697	.	-	.	transcript_id "AT1G31540.2"; gene_id "AT1G31540";
1	stringtie_transuite	start_codon	11293695	11293697	.	-	.	transcript_id "AT1G31540.2"; gene_id "AT1G31540";
1	stringtie_transuite	five_prime_utr	11293698	11293832	.	-	.	transcript_id "AT1G31540.2"; gene_id "AT1G31540";
1	stringtie_transuite	exon	11290506	11291506	.	-	.	transcript_id "AT1G31540.3"; gene_id "AT1G31540";
1	stringtie_transuite	three_prime_utr	11290506	11291050	.	-	.	transcript_id "AT1G31540.3"; gene_id "AT1G31540";
1	stringtie_transuite	CDS	11291051	11291506	.	-	.	transcript_id "AT1G31540.3"; gene_id "AT1G31540";
1	stringtie_transuite	stop_codon	11291051	11291053	.	-	.	transcript_id "AT1G31540.3"; gene_id "AT1G31540";
1	stringtie_transuite	exon	11291617	11291913	.	-	.	transcript_id "AT1G31540.3"; gene_id "AT1G31540";
1	stringtie_transuite	CDS	11291617	11291913	.	-	.	transcript_id "AT1G31540.3"; gene_id "AT1G31540";
1	stringtie_transuite	exon	11292041	11293157	.	-	.	transcript_id "AT1G31540.3"; gene_id "AT1G31540";
1	stringtie_transuite	CDS	11292041	11293157	.	-	.	transcript_id "AT1G31540.3"; gene_id "AT1G31540";
1	stringtie_transuite	exon	11293237	11293832	.	-	.	transcript_id "AT1G31540.3"; gene_id "AT1G31540";
1	stringtie_transuite	CDS	11293237	11293697	.	-	.	transcript_id "AT1G31540.3"; gene_id "AT1G31540";
1	stringtie_transuite	start_codon	11293695	11293697	.	-	.	transcript_id "AT1G31540.3"; gene_id "AT1G31540";
1	stringtie_transuite	five_prime_utr	11293698	11293832	.	-	.	transcript_id "AT1G31540.3"; gene_id "AT1G31540";
1	stringtie_transuite	exon	11288433	11293157	.	-	.	transcript_id "AT1G31540.novel1"; gene_id "AT1G31540";
1	stringtie_transuite	three_prime_utr	11288433	11292004	.	-	.	transcript_id "AT1G31540.novel1"; gene_id "AT1G31540";
1	stringtie_transuite	CDS	11292005	11293157	.	-	.	transcript_id "AT1G31540.novel1"; gene_id "AT1G31540";
1	stringtie_transuite	stop_codon	11292005	11292007	.	-	.	transcript_id "AT1G31540.novel1"; gene_id "AT1G31540";
1	stringtie_transuite	exon	11293237	11293832	.	-	.	transcript_id "AT1G31540.novel1"; gene_id "AT1G31540";
1	stringtie_transuite	CDS	11293237	11293697	.	-	.	transcript_id "AT1G31540.novel1"; gene_id "AT1G31540";
1	stringtie_transuite	start_codon	11293695	11293697	.	-	.	transcript_id "AT1G31540.novel1"; gene_id "AT1G31540";
1	stringtie_transuite	five_prime_utr	11293698	11293832	.	-	.	transcript_id "AT1G31540.novel1"; gene_id "AT1G31540";
1	stringtie_transuite	exon	11295446	11295912	.	-	.	transcript_id "AT1G31550.1"; gene_id "AT1G31550";
1	stringtie_transuite	three_prime_utr	11295446	11295634	.	-	.	transcript_id "AT1G31550.1"; gene_id "AT1G31550";
1	stringtie_transuite	CDS	11295635	11295912	.	-	.	transcript_id "AT1G31550.1"; gene_id "AT1G31550";
1	stringtie_transuite	stop_codon	11295635	11295637	.	-	.	transcript_id "AT1G31550.1"; gene_id "AT1G31550";
1	stringtie_transuite	exon	11296000	11296267	.	-	.	transcript_id "AT1G31550.1"; gene_id "AT1G31550";
1	stringtie_transuite	CDS	11296000	11296267	.	-	.	transcript_id "AT1G31550.1"; gene_id "AT1G31550";
1	stringtie_transuite	exon	11296361	11296509	.	-	.	transcript_id "AT1G31550.1"; gene_id "AT1G31550";
1	stringtie_transuite	CDS	11296361	11296509	.	-	.	transcript_id "AT1G31550.1"; gene_id "AT1G31550";
1	stringtie_transuite	exon	11296596	11296808	.	-	.	transcript_id "AT1G31550.1"; gene_id "AT1G31550";
1	stringtie_transuite	CDS	11296596	11296808	.	-	.	transcript_id "AT1G31550.1"; gene_id "AT1G31550";
1	stringtie_transuite	exon	11297017	11297379	.	-	.	transcript_id "AT1G31550.1"; gene_id "AT1G31550";
1	stringtie_transuite	CDS	11297017	11297284	.	-	.	transcript_id "AT1G31550.1"; gene_id "AT1G31550";
1	stringtie_transuite	start_codon	11297282	11297284	.	-	.	transcript_id "AT1G31550.1"; gene_id "AT1G31550";
1	stringtie_transuite	five_prime_utr	11297285	11297379	.	-	.	transcript_id "AT1G31550.1"; gene_id "AT1G31550";
1	stringtie_transuite	exon	11295509	11295912	.	-	.	transcript_id "AT1G31550.2"; gene_id "AT1G31550";
1	stringtie_transuite	three_prime_utr	11295509	11295634	.	-	.	transcript_id "AT1G31550.2"; gene_id "AT1G31550";
1	stringtie_transuite	CDS	11295635	11295912	.	-	.	transcript_id "AT1G31550.2"; gene_id "AT1G31550";
1	stringtie_transuite	stop_codon	11295635	11295637	.	-	.	transcript_id "AT1G31550.2"; gene_id "AT1G31550";
1	stringtie_transuite	exon	11295991	11296267	.	-	.	transcript_id "AT1G31550.2"; gene_id "AT1G31550";
1	stringtie_transuite	CDS	11295991	11296267	.	-	.	transcript_id "AT1G31550.2"; gene_id "AT1G31550";
1	stringtie_transuite	exon	11296361	11296509	.	-	.	transcript_id "AT1G31550.2"; gene_id "AT1G31550";
1	stringtie_transuite	CDS	11296361	11296509	.	-	.	transcript_id "AT1G31550.2"; gene_id "AT1G31550";
1	stringtie_transuite	exon	11296596	11296808	.	-	.	transcript_id "AT1G31550.2"; gene_id "AT1G31550";
1	stringtie_transuite	CDS	11296596	11296808	.	-	.	transcript_id "AT1G31550.2"; gene_id "AT1G31550";
1	stringtie_transuite	exon	11297017	11297379	.	-	.	transcript_id "AT1G31550.2"; gene_id "AT1G31550";
1	stringtie_transuite	CDS	11297017	11297284	.	-	.	transcript_id "AT1G31550.2"; gene_id "AT1G31550";
1	stringtie_transuite	start_codon	11297282	11297284	.	-	.	transcript_id "AT1G31550.2"; gene_id "AT1G31550";
1	stringtie_transuite	five_prime_utr	11297285	11297379	.	-	.	transcript_id "AT1G31550.2"; gene_id "AT1G31550";
1	stringtie_transuite	exon	11295513	11295912	.	-	.	transcript_id "AT1G31550.novel1"; gene_id "AT1G31550";
1	stringtie_transuite	three_prime_utr	11295513	11295912	.	-	.	transcript_id "AT1G31550.novel1"; gene_id "AT1G31550";
1	stringtie_transuite	exon	11296000	11296267	.	-	.	transcript_id "AT1G31550.novel1"; gene_id "AT1G31550";
1	stringtie_transuite	three_prime_utr	11296000	11296267	.	-	.	transcript_id "AT1G31550.novel1"; gene_id "AT1G31550";
1	stringtie_transuite	exon	11296361	11296509	.	-	.	transcript_id "AT1G31550.novel1"; gene_id "AT1G31550";
1	stringtie_transuite	three_prime_utr	11296361	11296509	.	-	.	transcript_id "AT1G31550.novel1"; gene_id "AT1G31550";
1	stringtie_transuite	exon	11296596	11297379	.	-	.	transcript_id "AT1G31550.novel1"; gene_id "AT1G31550";
1	stringtie_transuite	three_prime_utr	11296596	11296987	.	-	.	transcript_id "AT1G31550.novel1"; gene_id "AT1G31550";
1	stringtie_transuite	CDS	11296988	11297284	.	-	.	transcript_id "AT1G31550.novel1"; gene_id "AT1G31550";
1	stringtie_transuite	stop_codon	11296988	11296990	.	-	.	transcript_id "AT1G31550.novel1"; gene_id "AT1G31550";
1	stringtie_transuite	start_codon	11297282	11297284	.	-	.	transcript_id "AT1G31550.novel1"; gene_id "AT1G31550";
1	stringtie_transuite	five_prime_utr	11297285	11297379	.	-	.	transcript_id "AT1G31550.novel1"; gene_id "AT1G31550";
1	stringtie_transuite	exon	11297813	11298231	.	-	.	transcript_id "AT1G31555.1"; gene_id "AT1G31555";
1	stringtie_transuite	three_prime_utr	11297813	11298126	.	-	.	transcript_id "AT1G31555.1"; gene_id "AT1G31555";
1	stringtie_transuite	CDS	11298127	11298231	.	-	.	transcript_id "AT1G31555.1"; gene_id "AT1G31555";
1	stringtie_transuite	stop_codon	11298127	11298129	.	-	.	transcript_id "AT1G31555.1"; gene_id "AT1G31555";
1	stringtie_transuite	exon	11298323	11298409	.	-	.	transcript_id "AT1G31555.1"; gene_id "AT1G31555";
1	stringtie_transuite	CDS	11298323	11298409	.	-	.	transcript_id "AT1G31555.1"; gene_id "AT1G31555";
1	stringtie_transuite	start_codon	11298407	11298409	.	-	.	transcript_id "AT1G31555.1"; gene_id "AT1G31555";
1	stringtie_transuite	exon	11302782	11309164	.	-	.	transcript_id "AT1G31570.1"; gene_id "AT1G31570";
1	stringtie_transuite	three_prime_utr	11302782	11307225	.	-	.	transcript_id "AT1G31570.1"; gene_id "AT1G31570";
1	stringtie_transuite	CDS	11307226	11308446	.	-	.	transcript_id "AT1G31570.1"; gene_id "AT1G31570";
1	stringtie_transuite	stop_codon	11307226	11307228	.	-	.	transcript_id "AT1G31570.1"; gene_id "AT1G31570";
1	stringtie_transuite	start_codon	11308444	11308446	.	-	.	transcript_id "AT1G31570.1"; gene_id "AT1G31570";
1	stringtie_transuite	five_prime_utr	11308447	11309164	.	-	.	transcript_id "AT1G31570.1"; gene_id "AT1G31570";
1	stringtie_transuite	exon	11302645	11303057	.	-	.	transcript_id "AT1G31570.novel1"; gene_id "AT1G31570";
1	stringtie_transuite	three_prime_utr	11302645	11303057	.	-	.	transcript_id "AT1G31570.novel1"; gene_id "AT1G31570";
1	stringtie_transuite	exon	11303142	11303621	.	-	.	transcript_id "AT1G31570.novel1"; gene_id "AT1G31570";
1	stringtie_transuite	three_prime_utr	11303142	11303621	.	-	.	transcript_id "AT1G31570.novel1"; gene_id "AT1G31570";
1	stringtie_transuite	exon	11303729	11303993	.	-	.	transcript_id "AT1G31570.novel1"; gene_id "AT1G31570";
1	stringtie_transuite	three_prime_utr	11303729	11303993	.	-	.	transcript_id "AT1G31570.novel1"; gene_id "AT1G31570";
1	stringtie_transuite	exon	11304070	11304177	.	-	.	transcript_id "AT1G31570.novel1"; gene_id "AT1G31570";
1	stringtie_transuite	three_prime_utr	11304070	11304177	.	-	.	transcript_id "AT1G31570.novel1"; gene_id "AT1G31570";
1	stringtie_transuite	exon	11304261	11304350	.	-	.	transcript_id "AT1G31570.novel1"; gene_id "AT1G31570";
1	stringtie_transuite	three_prime_utr	11304261	11304350	.	-	.	transcript_id "AT1G31570.novel1"; gene_id "AT1G31570";
1	stringtie_transuite	exon	11304417	11309164	.	-	.	transcript_id "AT1G31570.novel1"; gene_id "AT1G31570";
1	stringtie_transuite	three_prime_utr	11304417	11307225	.	-	.	transcript_id "AT1G31570.novel1"; gene_id "AT1G31570";
1	stringtie_transuite	CDS	11307226	11308446	.	-	.	transcript_id "AT1G31570.novel1"; gene_id "AT1G31570";
1	stringtie_transuite	stop_codon	11307226	11307228	.	-	.	transcript_id "AT1G31570.novel1"; gene_id "AT1G31570";
1	stringtie_transuite	start_codon	11308444	11308446	.	-	.	transcript_id "AT1G31570.novel1"; gene_id "AT1G31570";
1	stringtie_transuite	five_prime_utr	11308447	11309164	.	-	.	transcript_id "AT1G31570.novel1"; gene_id "AT1G31570";
1	stringtie_transuite	exon	11303609	11303993	.	-	.	transcript_id "AT1G31570.novel2"; gene_id "AT1G31570";
1	stringtie_transuite	three_prime_utr	11303609	11303993	.	-	.	transcript_id "AT1G31570.novel2"; gene_id "AT1G31570";
1	stringtie_transuite	exon	11304070	11304177	.	-	.	transcript_id "AT1G31570.novel2"; gene_id "AT1G31570";
1	stringtie_transuite	three_prime_utr	11304070	11304177	.	-	.	transcript_id "AT1G31570.novel2"; gene_id "AT1G31570";
1	stringtie_transuite	exon	11304245	11304350	.	-	.	transcript_id "AT1G31570.novel2"; gene_id "AT1G31570";
1	stringtie_transuite	three_prime_utr	11304245	11304350	.	-	.	transcript_id "AT1G31570.novel2"; gene_id "AT1G31570";
1	stringtie_transuite	exon	11304417	11309164	.	-	.	transcript_id "AT1G31570.novel2"; gene_id "AT1G31570";
1	stringtie_transuite	three_prime_utr	11304417	11307225	.	-	.	transcript_id "AT1G31570.novel2"; gene_id "AT1G31570";
1	stringtie_transuite	CDS	11307226	11308446	.	-	.	transcript_id "AT1G31570.novel2"; gene_id "AT1G31570";
1	stringtie_transuite	stop_codon	11307226	11307228	.	-	.	transcript_id "AT1G31570.novel2"; gene_id "AT1G31570";
1	stringtie_transuite	start_codon	11308444	11308446	.	-	.	transcript_id "AT1G31570.novel2"; gene_id "AT1G31570";
1	stringtie_transuite	five_prime_utr	11308447	11309164	.	-	.	transcript_id "AT1G31570.novel2"; gene_id "AT1G31570";
1	stringtie_transuite	exon	11303715	11303993	.	-	.	transcript_id "AT1G31570.novel3"; gene_id "AT1G31570";
1	stringtie_transuite	three_prime_utr	11303715	11303993	.	-	.	transcript_id "AT1G31570.novel3"; gene_id "AT1G31570";
1	stringtie_transuite	exon	11304070	11304177	.	-	.	transcript_id "AT1G31570.novel3"; gene_id "AT1G31570";
1	stringtie_transuite	three_prime_utr	11304070	11304177	.	-	.	transcript_id "AT1G31570.novel3"; gene_id "AT1G31570";
1	stringtie_transuite	exon	11304282	11304350	.	-	.	transcript_id "AT1G31570.novel3"; gene_id "AT1G31570";
1	stringtie_transuite	three_prime_utr	11304282	11304350	.	-	.	transcript_id "AT1G31570.novel3"; gene_id "AT1G31570";
1	stringtie_transuite	exon	11304417	11309164	.	-	.	transcript_id "AT1G31570.novel3"; gene_id "AT1G31570";
1	stringtie_transuite	three_prime_utr	11304417	11307225	.	-	.	transcript_id "AT1G31570.novel3"; gene_id "AT1G31570";
1	stringtie_transuite	CDS	11307226	11308446	.	-	.	transcript_id "AT1G31570.novel3"; gene_id "AT1G31570";
1	stringtie_transuite	stop_codon	11307226	11307228	.	-	.	transcript_id "AT1G31570.novel3"; gene_id "AT1G31570";
1	stringtie_transuite	start_codon	11308444	11308446	.	-	.	transcript_id "AT1G31570.novel3"; gene_id "AT1G31570";
1	stringtie_transuite	five_prime_utr	11308447	11309164	.	-	.	transcript_id "AT1G31570.novel3"; gene_id "AT1G31570";
1	stringtie_transuite	exon	11310997	11311405	.	+	.	transcript_id "AT1G31580.1"; gene_id "AT1G31580";
1	stringtie_transuite	five_prime_utr	11310997	11311405	.	+	.	transcript_id "AT1G31580.1"; gene_id "AT1G31580";
1	stringtie_transuite	exon	11311531	11312155	.	+	.	transcript_id "AT1G31580.1"; gene_id "AT1G31580";
1	stringtie_transuite	five_prime_utr	11311531	11311802	.	+	.	transcript_id "AT1G31580.1"; gene_id "AT1G31580";
1	stringtie_transuite	CDS	11311803	11312093	.	+	.	transcript_id "AT1G31580.1"; gene_id "AT1G31580";
1	stringtie_transuite	start_codon	11311803	11311805	.	+	.	transcript_id "AT1G31580.1"; gene_id "AT1G31580";
1	stringtie_transuite	stop_codon	11312091	11312093	.	+	.	transcript_id "AT1G31580.1"; gene_id "AT1G31580";
1	stringtie_transuite	three_prime_utr	11312094	11312155	.	+	.	transcript_id "AT1G31580.1"; gene_id "AT1G31580";
1	stringtie_transuite	exon	11312961	11313438	.	-	.	transcript_id "AT1G31600.1"; gene_id "AT1G31600";
1	stringtie_transuite	three_prime_utr	11312961	11313375	.	-	.	transcript_id "AT1G31600.1"; gene_id "AT1G31600";
1	stringtie_transuite	CDS	11313376	11313438	.	-	.	transcript_id "AT1G31600.1"; gene_id "AT1G31600";
1	stringtie_transuite	stop_codon	11313376	11313378	.	-	.	transcript_id "AT1G31600.1"; gene_id "AT1G31600";
1	stringtie_transuite	exon	11313509	11313574	.	-	.	transcript_id "AT1G31600.1"; gene_id "AT1G31600";
1	stringtie_transuite	CDS	11313509	11313574	.	-	.	transcript_id "AT1G31600.1"; gene_id "AT1G31600";
1	stringtie_transuite	exon	11313672	11313944	.	-	.	transcript_id "AT1G31600.1"; gene_id "AT1G31600";
1	stringtie_transuite	CDS	11313672	11313944	.	-	.	transcript_id "AT1G31600.1"; gene_id "AT1G31600";
1	stringtie_transuite	exon	11314034	11314249	.	-	.	transcript_id "AT1G31600.1"; gene_id "AT1G31600";
1	stringtie_transuite	CDS	11314034	11314249	.	-	.	transcript_id "AT1G31600.1"; gene_id "AT1G31600";
1	stringtie_transuite	exon	11314342	11314443	.	-	.	transcript_id "AT1G31600.1"; gene_id "AT1G31600";
1	stringtie_transuite	CDS	11314342	11314443	.	-	.	transcript_id "AT1G31600.1"; gene_id "AT1G31600";
1	stringtie_transuite	exon	11314624	11315640	.	-	.	transcript_id "AT1G31600.1"; gene_id "AT1G31600";
1	stringtie_transuite	CDS	11314624	11315199	.	-	.	transcript_id "AT1G31600.1"; gene_id "AT1G31600";
1	stringtie_transuite	start_codon	11315197	11315199	.	-	.	transcript_id "AT1G31600.1"; gene_id "AT1G31600";
1	stringtie_transuite	five_prime_utr	11315200	11315640	.	-	.	transcript_id "AT1G31600.1"; gene_id "AT1G31600";
1	stringtie_transuite	exon	11316403	11316582	.	-	.	transcript_id "AT1G31600.1"; gene_id "AT1G31600";
1	stringtie_transuite	five_prime_utr	11316403	11316582	.	-	.	transcript_id "AT1G31600.1"; gene_id "AT1G31600";
1	stringtie_transuite	exon	11312961	11313438	.	-	.	transcript_id "AT1G31600.2"; gene_id "AT1G31600";
1	stringtie_transuite	three_prime_utr	11312961	11313375	.	-	.	transcript_id "AT1G31600.2"; gene_id "AT1G31600";
1	stringtie_transuite	CDS	11313376	11313438	.	-	.	transcript_id "AT1G31600.2"; gene_id "AT1G31600";
1	stringtie_transuite	stop_codon	11313376	11313378	.	-	.	transcript_id "AT1G31600.2"; gene_id "AT1G31600";
1	stringtie_transuite	exon	11313509	11313574	.	-	.	transcript_id "AT1G31600.2"; gene_id "AT1G31600";
1	stringtie_transuite	CDS	11313509	11313574	.	-	.	transcript_id "AT1G31600.2"; gene_id "AT1G31600";
1	stringtie_transuite	exon	11313672	11313944	.	-	.	transcript_id "AT1G31600.2"; gene_id "AT1G31600";
1	stringtie_transuite	CDS	11313672	11313944	.	-	.	transcript_id "AT1G31600.2"; gene_id "AT1G31600";
1	stringtie_transuite	exon	11314034	11314249	.	-	.	transcript_id "AT1G31600.2"; gene_id "AT1G31600";
1	stringtie_transuite	CDS	11314034	11314249	.	-	.	transcript_id "AT1G31600.2"; gene_id "AT1G31600";
1	stringtie_transuite	exon	11314342	11314437	.	-	.	transcript_id "AT1G31600.2"; gene_id "AT1G31600";
1	stringtie_transuite	CDS	11314342	11314437	.	-	.	transcript_id "AT1G31600.2"; gene_id "AT1G31600";
1	stringtie_transuite	exon	11314624	11314994	.	-	.	transcript_id "AT1G31600.2"; gene_id "AT1G31600";
1	stringtie_transuite	CDS	11314624	11314944	.	-	.	transcript_id "AT1G31600.2"; gene_id "AT1G31600";
1	stringtie_transuite	start_codon	11314942	11314944	.	-	.	transcript_id "AT1G31600.2"; gene_id "AT1G31600";
1	stringtie_transuite	five_prime_utr	11314945	11314994	.	-	.	transcript_id "AT1G31600.2"; gene_id "AT1G31600";
1	stringtie_transuite	exon	11315569	11315640	.	-	.	transcript_id "AT1G31600.2"; gene_id "AT1G31600";
1	stringtie_transuite	five_prime_utr	11315569	11315640	.	-	.	transcript_id "AT1G31600.2"; gene_id "AT1G31600";
1	stringtie_transuite	exon	11316403	11316582	.	-	.	transcript_id "AT1G31600.2"; gene_id "AT1G31600";
1	stringtie_transuite	five_prime_utr	11316403	11316582	.	-	.	transcript_id "AT1G31600.2"; gene_id "AT1G31600";
1	stringtie_transuite	exon	11312961	11313438	.	-	.	transcript_id "AT1G31600.3"; gene_id "AT1G31600";
1	stringtie_transuite	three_prime_utr	11312961	11313375	.	-	.	transcript_id "AT1G31600.3"; gene_id "AT1G31600";
1	stringtie_transuite	CDS	11313376	11313438	.	-	.	transcript_id "AT1G31600.3"; gene_id "AT1G31600";
1	stringtie_transuite	stop_codon	11313376	11313378	.	-	.	transcript_id "AT1G31600.3"; gene_id "AT1G31600";
1	stringtie_transuite	exon	11313509	11313574	.	-	.	transcript_id "AT1G31600.3"; gene_id "AT1G31600";
1	stringtie_transuite	CDS	11313509	11313574	.	-	.	transcript_id "AT1G31600.3"; gene_id "AT1G31600";
1	stringtie_transuite	exon	11313672	11313944	.	-	.	transcript_id "AT1G31600.3"; gene_id "AT1G31600";
1	stringtie_transuite	CDS	11313672	11313944	.	-	.	transcript_id "AT1G31600.3"; gene_id "AT1G31600";
1	stringtie_transuite	exon	11314034	11314249	.	-	.	transcript_id "AT1G31600.3"; gene_id "AT1G31600";
1	stringtie_transuite	CDS	11314034	11314249	.	-	.	transcript_id "AT1G31600.3"; gene_id "AT1G31600";
1	stringtie_transuite	exon	11314342	11314443	.	-	.	transcript_id "AT1G31600.3"; gene_id "AT1G31600";
1	stringtie_transuite	CDS	11314342	11314443	.	-	.	transcript_id "AT1G31600.3"; gene_id "AT1G31600";
1	stringtie_transuite	exon	11314624	11315633	.	-	.	transcript_id "AT1G31600.3"; gene_id "AT1G31600";
1	stringtie_transuite	CDS	11314624	11315199	.	-	.	transcript_id "AT1G31600.3"; gene_id "AT1G31600";
1	stringtie_transuite	start_codon	11315197	11315199	.	-	.	transcript_id "AT1G31600.3"; gene_id "AT1G31600";
1	stringtie_transuite	five_prime_utr	11315200	11315633	.	-	.	transcript_id "AT1G31600.3"; gene_id "AT1G31600";
1	stringtie_transuite	exon	11316403	11316582	.	-	.	transcript_id "AT1G31600.3"; gene_id "AT1G31600";
1	stringtie_transuite	five_prime_utr	11316403	11316582	.	-	.	transcript_id "AT1G31600.3"; gene_id "AT1G31600";
1	stringtie_transuite	exon	11312961	11313438	.	-	.	transcript_id "AT1G31600.4"; gene_id "AT1G31600";
1	stringtie_transuite	three_prime_utr	11312961	11313375	.	-	.	transcript_id "AT1G31600.4"; gene_id "AT1G31600";
1	stringtie_transuite	CDS	11313376	11313438	.	-	.	transcript_id "AT1G31600.4"; gene_id "AT1G31600";
1	stringtie_transuite	stop_codon	11313376	11313378	.	-	.	transcript_id "AT1G31600.4"; gene_id "AT1G31600";
1	stringtie_transuite	exon	11313509	11313574	.	-	.	transcript_id "AT1G31600.4"; gene_id "AT1G31600";
1	stringtie_transuite	CDS	11313509	11313574	.	-	.	transcript_id "AT1G31600.4"; gene_id "AT1G31600";
1	stringtie_transuite	exon	11313672	11313944	.	-	.	transcript_id "AT1G31600.4"; gene_id "AT1G31600";
1	stringtie_transuite	CDS	11313672	11313944	.	-	.	transcript_id "AT1G31600.4"; gene_id "AT1G31600";
1	stringtie_transuite	exon	11314034	11314249	.	-	.	transcript_id "AT1G31600.4"; gene_id "AT1G31600";
1	stringtie_transuite	CDS	11314034	11314249	.	-	.	transcript_id "AT1G31600.4"; gene_id "AT1G31600";
1	stringtie_transuite	exon	11314342	11314443	.	-	.	transcript_id "AT1G31600.4"; gene_id "AT1G31600";
1	stringtie_transuite	CDS	11314342	11314443	.	-	.	transcript_id "AT1G31600.4"; gene_id "AT1G31600";
1	stringtie_transuite	exon	11314624	11314994	.	-	.	transcript_id "AT1G31600.4"; gene_id "AT1G31600";
1	stringtie_transuite	CDS	11314624	11314944	.	-	.	transcript_id "AT1G31600.4"; gene_id "AT1G31600";
1	stringtie_transuite	start_codon	11314942	11314944	.	-	.	transcript_id "AT1G31600.4"; gene_id "AT1G31600";
1	stringtie_transuite	five_prime_utr	11314945	11314994	.	-	.	transcript_id "AT1G31600.4"; gene_id "AT1G31600";
1	stringtie_transuite	exon	11315569	11315640	.	-	.	transcript_id "AT1G31600.4"; gene_id "AT1G31600";
1	stringtie_transuite	five_prime_utr	11315569	11315640	.	-	.	transcript_id "AT1G31600.4"; gene_id "AT1G31600";
1	stringtie_transuite	exon	11316403	11316582	.	-	.	transcript_id "AT1G31600.4"; gene_id "AT1G31600";
1	stringtie_transuite	five_prime_utr	11316403	11316582	.	-	.	transcript_id "AT1G31600.4"; gene_id "AT1G31600";
1	stringtie_transuite	exon	11313090	11313438	.	-	.	transcript_id "AT1G31600.novel1"; gene_id "AT1G31600";
1	stringtie_transuite	three_prime_utr	11313090	11313375	.	-	.	transcript_id "AT1G31600.novel1"; gene_id "AT1G31600";
1	stringtie_transuite	CDS	11313376	11313438	.	-	.	transcript_id "AT1G31600.novel1"; gene_id "AT1G31600";
1	stringtie_transuite	stop_codon	11313376	11313378	.	-	.	transcript_id "AT1G31600.novel1"; gene_id "AT1G31600";
1	stringtie_transuite	exon	11313509	11313574	.	-	.	transcript_id "AT1G31600.novel1"; gene_id "AT1G31600";
1	stringtie_transuite	CDS	11313509	11313574	.	-	.	transcript_id "AT1G31600.novel1"; gene_id "AT1G31600";
1	stringtie_transuite	exon	11313672	11313944	.	-	.	transcript_id "AT1G31600.novel1"; gene_id "AT1G31600";
1	stringtie_transuite	CDS	11313672	11313944	.	-	.	transcript_id "AT1G31600.novel1"; gene_id "AT1G31600";
1	stringtie_transuite	exon	11314034	11314249	.	-	.	transcript_id "AT1G31600.novel1"; gene_id "AT1G31600";
1	stringtie_transuite	CDS	11314034	11314249	.	-	.	transcript_id "AT1G31600.novel1"; gene_id "AT1G31600";
1	stringtie_transuite	exon	11314342	11314437	.	-	.	transcript_id "AT1G31600.novel1"; gene_id "AT1G31600";
1	stringtie_transuite	CDS	11314342	11314437	.	-	.	transcript_id "AT1G31600.novel1"; gene_id "AT1G31600";
1	stringtie_transuite	exon	11314624	11315640	.	-	.	transcript_id "AT1G31600.novel1"; gene_id "AT1G31600";
1	stringtie_transuite	CDS	11314624	11315199	.	-	.	transcript_id "AT1G31600.novel1"; gene_id "AT1G31600";
1	stringtie_transuite	start_codon	11315197	11315199	.	-	.	transcript_id "AT1G31600.novel1"; gene_id "AT1G31600";
1	stringtie_transuite	five_prime_utr	11315200	11315640	.	-	.	transcript_id "AT1G31600.novel1"; gene_id "AT1G31600";
1	stringtie_transuite	exon	11316403	11316582	.	-	.	transcript_id "AT1G31600.novel1"; gene_id "AT1G31600";
1	stringtie_transuite	five_prime_utr	11316403	11316582	.	-	.	transcript_id "AT1G31600.novel1"; gene_id "AT1G31600";
1	stringtie_transuite	exon	11313194	11313574	.	-	.	transcript_id "AT1G31600.novel2"; gene_id "AT1G31600";
1	stringtie_transuite	three_prime_utr	11313194	11313412	.	-	.	transcript_id "AT1G31600.novel2"; gene_id "AT1G31600";
1	stringtie_transuite	CDS	11313413	11313574	.	-	.	transcript_id "AT1G31600.novel2"; gene_id "AT1G31600";
1	stringtie_transuite	stop_codon	11313413	11313415	.	-	.	transcript_id "AT1G31600.novel2"; gene_id "AT1G31600";
1	stringtie_transuite	exon	11313672	11313944	.	-	.	transcript_id "AT1G31600.novel2"; gene_id "AT1G31600";
1	stringtie_transuite	CDS	11313672	11313944	.	-	.	transcript_id "AT1G31600.novel2"; gene_id "AT1G31600";
1	stringtie_transuite	exon	11314034	11314249	.	-	.	transcript_id "AT1G31600.novel2"; gene_id "AT1G31600";
1	stringtie_transuite	CDS	11314034	11314249	.	-	.	transcript_id "AT1G31600.novel2"; gene_id "AT1G31600";
1	stringtie_transuite	exon	11314342	11314443	.	-	.	transcript_id "AT1G31600.novel2"; gene_id "AT1G31600";
1	stringtie_transuite	CDS	11314342	11314443	.	-	.	transcript_id "AT1G31600.novel2"; gene_id "AT1G31600";
1	stringtie_transuite	exon	11314624	11315640	.	-	.	transcript_id "AT1G31600.novel2"; gene_id "AT1G31600";
1	stringtie_transuite	CDS	11314624	11315199	.	-	.	transcript_id "AT1G31600.novel2"; gene_id "AT1G31600";
1	stringtie_transuite	start_codon	11315197	11315199	.	-	.	transcript_id "AT1G31600.novel2"; gene_id "AT1G31600";
1	stringtie_transuite	five_prime_utr	11315200	11315640	.	-	.	transcript_id "AT1G31600.novel2"; gene_id "AT1G31600";
1	stringtie_transuite	exon	11316403	11316582	.	-	.	transcript_id "AT1G31600.novel2"; gene_id "AT1G31600";
1	stringtie_transuite	five_prime_utr	11316403	11316582	.	-	.	transcript_id "AT1G31600.novel2"; gene_id "AT1G31600";
1	stringtie_transuite	exon	11313290	11313574	.	-	.	transcript_id "AT1G31600.novel3"; gene_id "AT1G31600";
1	stringtie_transuite	three_prime_utr	11313290	11313412	.	-	.	transcript_id "AT1G31600.novel3"; gene_id "AT1G31600";
1	stringtie_transuite	CDS	11313413	11313574	.	-	.	transcript_id "AT1G31600.novel3"; gene_id "AT1G31600";
1	stringtie_transuite	stop_codon	11313413	11313415	.	-	.	transcript_id "AT1G31600.novel3"; gene_id "AT1G31600";
1	stringtie_transuite	exon	11313672	11313944	.	-	.	transcript_id "AT1G31600.novel3"; gene_id "AT1G31600";
1	stringtie_transuite	CDS	11313672	11313944	.	-	.	transcript_id "AT1G31600.novel3"; gene_id "AT1G31600";
1	stringtie_transuite	exon	11314034	11314249	.	-	.	transcript_id "AT1G31600.novel3"; gene_id "AT1G31600";
1	stringtie_transuite	CDS	11314034	11314249	.	-	.	transcript_id "AT1G31600.novel3"; gene_id "AT1G31600";
1	stringtie_transuite	exon	11314342	11314443	.	-	.	transcript_id "AT1G31600.novel3"; gene_id "AT1G31600";
1	stringtie_transuite	CDS	11314342	11314443	.	-	.	transcript_id "AT1G31600.novel3"; gene_id "AT1G31600";
1	stringtie_transuite	exon	11314624	11314994	.	-	.	transcript_id "AT1G31600.novel3"; gene_id "AT1G31600";
1	stringtie_transuite	CDS	11314624	11314944	.	-	.	transcript_id "AT1G31600.novel3"; gene_id "AT1G31600";
1	stringtie_transuite	start_codon	11314942	11314944	.	-	.	transcript_id "AT1G31600.novel3"; gene_id "AT1G31600";
1	stringtie_transuite	five_prime_utr	11314945	11314994	.	-	.	transcript_id "AT1G31600.novel3"; gene_id "AT1G31600";
1	stringtie_transuite	exon	11315569	11315640	.	-	.	transcript_id "AT1G31600.novel3"; gene_id "AT1G31600";
1	stringtie_transuite	five_prime_utr	11315569	11315640	.	-	.	transcript_id "AT1G31600.novel3"; gene_id "AT1G31600";
1	stringtie_transuite	exon	11316403	11316582	.	-	.	transcript_id "AT1G31600.novel3"; gene_id "AT1G31600";
1	stringtie_transuite	five_prime_utr	11316403	11316582	.	-	.	transcript_id "AT1G31600.novel3"; gene_id "AT1G31600";
1	stringtie_transuite	exon	11313296	11313574	.	-	.	transcript_id "AT1G31600.novel4"; gene_id "AT1G31600";
1	stringtie_transuite	three_prime_utr	11313296	11313412	.	-	.	transcript_id "AT1G31600.novel4"; gene_id "AT1G31600";
1	stringtie_transuite	CDS	11313413	11313574	.	-	.	transcript_id "AT1G31600.novel4"; gene_id "AT1G31600";
1	stringtie_transuite	stop_codon	11313413	11313415	.	-	.	transcript_id "AT1G31600.novel4"; gene_id "AT1G31600";
1	stringtie_transuite	exon	11313672	11313944	.	-	.	transcript_id "AT1G31600.novel4"; gene_id "AT1G31600";
1	stringtie_transuite	CDS	11313672	11313944	.	-	.	transcript_id "AT1G31600.novel4"; gene_id "AT1G31600";
1	stringtie_transuite	exon	11314034	11314249	.	-	.	transcript_id "AT1G31600.novel4"; gene_id "AT1G31600";
1	stringtie_transuite	CDS	11314034	11314249	.	-	.	transcript_id "AT1G31600.novel4"; gene_id "AT1G31600";
1	stringtie_transuite	exon	11314342	11314437	.	-	.	transcript_id "AT1G31600.novel4"; gene_id "AT1G31600";
1	stringtie_transuite	CDS	11314342	11314437	.	-	.	transcript_id "AT1G31600.novel4"; gene_id "AT1G31600";
1	stringtie_transuite	exon	11314624	11315640	.	-	.	transcript_id "AT1G31600.novel4"; gene_id "AT1G31600";
1	stringtie_transuite	CDS	11314624	11315199	.	-	.	transcript_id "AT1G31600.novel4"; gene_id "AT1G31600";
1	stringtie_transuite	start_codon	11315197	11315199	.	-	.	transcript_id "AT1G31600.novel4"; gene_id "AT1G31600";
1	stringtie_transuite	five_prime_utr	11315200	11315640	.	-	.	transcript_id "AT1G31600.novel4"; gene_id "AT1G31600";
1	stringtie_transuite	exon	11316403	11316582	.	-	.	transcript_id "AT1G31600.novel4"; gene_id "AT1G31600";
1	stringtie_transuite	five_prime_utr	11316403	11316582	.	-	.	transcript_id "AT1G31600.novel4"; gene_id "AT1G31600";
1	stringtie_transuite	exon	11316941	11317007	.	+	.	transcript_id "AT1G31620.1"; gene_id "AT1G31620";
1	stringtie_transuite	CDS	11316941	11317007	.	+	.	transcript_id "AT1G31620.1"; gene_id "AT1G31620";
1	stringtie_transuite	start_codon	11316941	11316943	.	+	.	transcript_id "AT1G31620.1"; gene_id "AT1G31620";
1	stringtie_transuite	exon	11317169	11317262	.	+	.	transcript_id "AT1G31620.1"; gene_id "AT1G31620";
1	stringtie_transuite	CDS	11317169	11317262	.	+	.	transcript_id "AT1G31620.1"; gene_id "AT1G31620";
1	stringtie_transuite	exon	11317456	11317552	.	+	.	transcript_id "AT1G31620.1"; gene_id "AT1G31620";
1	stringtie_transuite	CDS	11317456	11317552	.	+	.	transcript_id "AT1G31620.1"; gene_id "AT1G31620";
1	stringtie_transuite	exon	11317817	11317894	.	+	.	transcript_id "AT1G31620.1"; gene_id "AT1G31620";
1	stringtie_transuite	CDS	11317817	11317894	.	+	.	transcript_id "AT1G31620.1"; gene_id "AT1G31620";
1	stringtie_transuite	stop_codon	11317892	11317894	.	+	.	transcript_id "AT1G31620.1"; gene_id "AT1G31620";
1	stringtie_transuite	exon	11318528	11319547	.	-	.	transcript_id "AT1G31630.1"; gene_id "AT1G31630";
1	stringtie_transuite	CDS	11318528	11319547	.	-	.	transcript_id "AT1G31630.1"; gene_id "AT1G31630";
1	stringtie_transuite	stop_codon	11318528	11318530	.	-	.	transcript_id "AT1G31630.1"; gene_id "AT1G31630";
1	stringtie_transuite	start_codon	11319545	11319547	.	-	.	transcript_id "AT1G31630.1"; gene_id "AT1G31630";
1	stringtie_transuite	exon	11322692	11322828	.	-	.	transcript_id "AT1G31640.1"; gene_id "AT1G31640";
1	stringtie_transuite	CDS	11322692	11322828	.	-	.	transcript_id "AT1G31640.1"; gene_id "AT1G31640";
1	stringtie_transuite	stop_codon	11322692	11322694	.	-	.	transcript_id "AT1G31640.1"; gene_id "AT1G31640";
1	stringtie_transuite	exon	11322919	11324176	.	-	.	transcript_id "AT1G31640.1"; gene_id "AT1G31640";
1	stringtie_transuite	CDS	11322919	11324176	.	-	.	transcript_id "AT1G31640.1"; gene_id "AT1G31640";
1	stringtie_transuite	start_codon	11324174	11324176	.	-	.	transcript_id "AT1G31640.1"; gene_id "AT1G31640";
1	stringtie_transuite	exon	11326257	11326830	.	-	.	transcript_id "AT1G31650.1"; gene_id "AT1G31650";
1	stringtie_transuite	three_prime_utr	11326257	11326473	.	-	.	transcript_id "AT1G31650.1"; gene_id "AT1G31650";
1	stringtie_transuite	CDS	11326474	11326830	.	-	.	transcript_id "AT1G31650.1"; gene_id "AT1G31650";
1	stringtie_transuite	stop_codon	11326474	11326476	.	-	.	transcript_id "AT1G31650.1"; gene_id "AT1G31650";
1	stringtie_transuite	exon	11326903	11327253	.	-	.	transcript_id "AT1G31650.1"; gene_id "AT1G31650";
1	stringtie_transuite	CDS	11326903	11327253	.	-	.	transcript_id "AT1G31650.1"; gene_id "AT1G31650";
1	stringtie_transuite	exon	11327330	11327599	.	-	.	transcript_id "AT1G31650.1"; gene_id "AT1G31650";
1	stringtie_transuite	CDS	11327330	11327599	.	-	.	transcript_id "AT1G31650.1"; gene_id "AT1G31650";
1	stringtie_transuite	exon	11327686	11327760	.	-	.	transcript_id "AT1G31650.1"; gene_id "AT1G31650";
1	stringtie_transuite	CDS	11327686	11327760	.	-	.	transcript_id "AT1G31650.1"; gene_id "AT1G31650";
1	stringtie_transuite	exon	11327835	11327989	.	-	.	transcript_id "AT1G31650.1"; gene_id "AT1G31650";
1	stringtie_transuite	CDS	11327835	11327989	.	-	.	transcript_id "AT1G31650.1"; gene_id "AT1G31650";
1	stringtie_transuite	exon	11328093	11328533	.	-	.	transcript_id "AT1G31650.1"; gene_id "AT1G31650";
1	stringtie_transuite	CDS	11328093	11328533	.	-	.	transcript_id "AT1G31650.1"; gene_id "AT1G31650";
1	stringtie_transuite	exon	11329686	11329902	.	-	.	transcript_id "AT1G31650.1"; gene_id "AT1G31650";
1	stringtie_transuite	CDS	11329686	11329767	.	-	.	transcript_id "AT1G31650.1"; gene_id "AT1G31650";
1	stringtie_transuite	start_codon	11329765	11329767	.	-	.	transcript_id "AT1G31650.1"; gene_id "AT1G31650";
1	stringtie_transuite	five_prime_utr	11329768	11329902	.	-	.	transcript_id "AT1G31650.1"; gene_id "AT1G31650";
1	stringtie_transuite	exon	11330523	11330791	.	-	.	transcript_id "AT1G31650.1"; gene_id "AT1G31650";
1	stringtie_transuite	five_prime_utr	11330523	11330791	.	-	.	transcript_id "AT1G31650.1"; gene_id "AT1G31650";
1	stringtie_transuite	exon	11326251	11326830	.	-	.	transcript_id "AT1G31650.2"; gene_id "AT1G31650";
1	stringtie_transuite	three_prime_utr	11326251	11326473	.	-	.	transcript_id "AT1G31650.2"; gene_id "AT1G31650";
1	stringtie_transuite	CDS	11326474	11326830	.	-	.	transcript_id "AT1G31650.2"; gene_id "AT1G31650";
1	stringtie_transuite	stop_codon	11326474	11326476	.	-	.	transcript_id "AT1G31650.2"; gene_id "AT1G31650";
1	stringtie_transuite	exon	11326903	11327253	.	-	.	transcript_id "AT1G31650.2"; gene_id "AT1G31650";
1	stringtie_transuite	CDS	11326903	11327253	.	-	.	transcript_id "AT1G31650.2"; gene_id "AT1G31650";
1	stringtie_transuite	exon	11327330	11327599	.	-	.	transcript_id "AT1G31650.2"; gene_id "AT1G31650";
1	stringtie_transuite	CDS	11327330	11327599	.	-	.	transcript_id "AT1G31650.2"; gene_id "AT1G31650";
1	stringtie_transuite	exon	11327686	11327760	.	-	.	transcript_id "AT1G31650.2"; gene_id "AT1G31650";
1	stringtie_transuite	CDS	11327686	11327760	.	-	.	transcript_id "AT1G31650.2"; gene_id "AT1G31650";
1	stringtie_transuite	exon	11327835	11327989	.	-	.	transcript_id "AT1G31650.2"; gene_id "AT1G31650";
1	stringtie_transuite	CDS	11327835	11327989	.	-	.	transcript_id "AT1G31650.2"; gene_id "AT1G31650";
1	stringtie_transuite	exon	11328093	11328818	.	-	.	transcript_id "AT1G31650.2"; gene_id "AT1G31650";
1	stringtie_transuite	CDS	11328093	11328531	.	-	.	transcript_id "AT1G31650.2"; gene_id "AT1G31650";
1	stringtie_transuite	start_codon	11328529	11328531	.	-	.	transcript_id "AT1G31650.2"; gene_id "AT1G31650";
1	stringtie_transuite	five_prime_utr	11328532	11328818	.	-	.	transcript_id "AT1G31650.2"; gene_id "AT1G31650";
1	stringtie_transuite	exon	11326251	11326830	.	-	.	transcript_id "AT1G31650.novel1"; gene_id "AT1G31650";
1	stringtie_transuite	three_prime_utr	11326251	11326830	.	-	.	transcript_id "AT1G31650.novel1"; gene_id "AT1G31650";
1	stringtie_transuite	exon	11326903	11327253	.	-	.	transcript_id "AT1G31650.novel1"; gene_id "AT1G31650";
1	stringtie_transuite	three_prime_utr	11326903	11327253	.	-	.	transcript_id "AT1G31650.novel1"; gene_id "AT1G31650";
1	stringtie_transuite	exon	11327330	11327599	.	-	.	transcript_id "AT1G31650.novel1"; gene_id "AT1G31650";
1	stringtie_transuite	three_prime_utr	11327330	11327599	.	-	.	transcript_id "AT1G31650.novel1"; gene_id "AT1G31650";
1	stringtie_transuite	exon	11327686	11327760	.	-	.	transcript_id "AT1G31650.novel1"; gene_id "AT1G31650";
1	stringtie_transuite	three_prime_utr	11327686	11327760	.	-	.	transcript_id "AT1G31650.novel1"; gene_id "AT1G31650";
1	stringtie_transuite	exon	11327835	11327989	.	-	.	transcript_id "AT1G31650.novel1"; gene_id "AT1G31650";
1	stringtie_transuite	three_prime_utr	11327835	11327989	.	-	.	transcript_id "AT1G31650.novel1"; gene_id "AT1G31650";
1	stringtie_transuite	exon	11328093	11328634	.	-	.	transcript_id "AT1G31650.novel1"; gene_id "AT1G31650";
1	stringtie_transuite	three_prime_utr	11328093	11328602	.	-	.	transcript_id "AT1G31650.novel1"; gene_id "AT1G31650";
1	stringtie_transuite	CDS	11328603	11328634	.	-	.	transcript_id "AT1G31650.novel1"; gene_id "AT1G31650";
1	stringtie_transuite	stop_codon	11328603	11328605	.	-	.	transcript_id "AT1G31650.novel1"; gene_id "AT1G31650";
1	stringtie_transuite	exon	11329686	11329902	.	-	.	transcript_id "AT1G31650.novel1"; gene_id "AT1G31650";
1	stringtie_transuite	CDS	11329686	11329767	.	-	.	transcript_id "AT1G31650.novel1"; gene_id "AT1G31650";
1	stringtie_transuite	start_codon	11329765	11329767	.	-	.	transcript_id "AT1G31650.novel1"; gene_id "AT1G31650";
1	stringtie_transuite	five_prime_utr	11329768	11329902	.	-	.	transcript_id "AT1G31650.novel1"; gene_id "AT1G31650";
1	stringtie_transuite	exon	11330523	11330791	.	-	.	transcript_id "AT1G31650.novel1"; gene_id "AT1G31650";
1	stringtie_transuite	five_prime_utr	11330523	11330791	.	-	.	transcript_id "AT1G31650.novel1"; gene_id "AT1G31650";
1	stringtie_transuite	exon	11326333	11327253	.	-	.	transcript_id "AT1G31650.novel2"; gene_id "AT1G31650";
1	stringtie_transuite	three_prime_utr	11326333	11326896	.	-	.	transcript_id "AT1G31650.novel2"; gene_id "AT1G31650";
1	stringtie_transuite	CDS	11326897	11327253	.	-	.	transcript_id "AT1G31650.novel2"; gene_id "AT1G31650";
1	stringtie_transuite	stop_codon	11326897	11326899	.	-	.	transcript_id "AT1G31650.novel2"; gene_id "AT1G31650";
1	stringtie_transuite	exon	11327330	11327599	.	-	.	transcript_id "AT1G31650.novel2"; gene_id "AT1G31650";
1	stringtie_transuite	CDS	11327330	11327599	.	-	.	transcript_id "AT1G31650.novel2"; gene_id "AT1G31650";
1	stringtie_transuite	exon	11327686	11327760	.	-	.	transcript_id "AT1G31650.novel2"; gene_id "AT1G31650";
1	stringtie_transuite	CDS	11327686	11327760	.	-	.	transcript_id "AT1G31650.novel2"; gene_id "AT1G31650";
1	stringtie_transuite	exon	11327835	11327989	.	-	.	transcript_id "AT1G31650.novel2"; gene_id "AT1G31650";
1	stringtie_transuite	CDS	11327835	11327989	.	-	.	transcript_id "AT1G31650.novel2"; gene_id "AT1G31650";
1	stringtie_transuite	exon	11328093	11328533	.	-	.	transcript_id "AT1G31650.novel2"; gene_id "AT1G31650";
1	stringtie_transuite	CDS	11328093	11328533	.	-	.	transcript_id "AT1G31650.novel2"; gene_id "AT1G31650";
1	stringtie_transuite	exon	11329686	11329902	.	-	.	transcript_id "AT1G31650.novel2"; gene_id "AT1G31650";
1	stringtie_transuite	CDS	11329686	11329767	.	-	.	transcript_id "AT1G31650.novel2"; gene_id "AT1G31650";
1	stringtie_transuite	start_codon	11329765	11329767	.	-	.	transcript_id "AT1G31650.novel2"; gene_id "AT1G31650";
1	stringtie_transuite	five_prime_utr	11329768	11329902	.	-	.	transcript_id "AT1G31650.novel2"; gene_id "AT1G31650";
1	stringtie_transuite	exon	11330523	11330791	.	-	.	transcript_id "AT1G31650.novel2"; gene_id "AT1G31650";
1	stringtie_transuite	five_prime_utr	11330523	11330791	.	-	.	transcript_id "AT1G31650.novel2"; gene_id "AT1G31650";
1	stringtie_transuite	exon	11330924	11331240	.	-	.	transcript_id "AT1G31660.1"; gene_id "AT1G31660";
1	stringtie_transuite	three_prime_utr	11330924	11331175	.	-	.	transcript_id "AT1G31660.1"; gene_id "AT1G31660";
1	stringtie_transuite	CDS	11331176	11331240	.	-	.	transcript_id "AT1G31660.1"; gene_id "AT1G31660";
1	stringtie_transuite	stop_codon	11331176	11331178	.	-	.	transcript_id "AT1G31660.1"; gene_id "AT1G31660";
1	stringtie_transuite	exon	11331348	11331423	.	-	.	transcript_id "AT1G31660.1"; gene_id "AT1G31660";
1	stringtie_transuite	CDS	11331348	11331423	.	-	.	transcript_id "AT1G31660.1"; gene_id "AT1G31660";
1	stringtie_transuite	exon	11331510	11331582	.	-	.	transcript_id "AT1G31660.1"; gene_id "AT1G31660";
1	stringtie_transuite	CDS	11331510	11331582	.	-	.	transcript_id "AT1G31660.1"; gene_id "AT1G31660";
1	stringtie_transuite	exon	11331676	11331822	.	-	.	transcript_id "AT1G31660.1"; gene_id "AT1G31660";
1	stringtie_transuite	CDS	11331676	11331822	.	-	.	transcript_id "AT1G31660.1"; gene_id "AT1G31660";
1	stringtie_transuite	exon	11331936	11331983	.	-	.	transcript_id "AT1G31660.1"; gene_id "AT1G31660";
1	stringtie_transuite	CDS	11331936	11331983	.	-	.	transcript_id "AT1G31660.1"; gene_id "AT1G31660";
1	stringtie_transuite	exon	11332075	11332154	.	-	.	transcript_id "AT1G31660.1"; gene_id "AT1G31660";
1	stringtie_transuite	CDS	11332075	11332154	.	-	.	transcript_id "AT1G31660.1"; gene_id "AT1G31660";
1	stringtie_transuite	exon	11332245	11332572	.	-	.	transcript_id "AT1G31660.1"; gene_id "AT1G31660";
1	stringtie_transuite	CDS	11332245	11332572	.	-	.	transcript_id "AT1G31660.1"; gene_id "AT1G31660";
1	stringtie_transuite	exon	11332648	11332699	.	-	.	transcript_id "AT1G31660.1"; gene_id "AT1G31660";
1	stringtie_transuite	CDS	11332648	11332699	.	-	.	transcript_id "AT1G31660.1"; gene_id "AT1G31660";
1	stringtie_transuite	exon	11332779	11332905	.	-	.	transcript_id "AT1G31660.1"; gene_id "AT1G31660";
1	stringtie_transuite	CDS	11332779	11332905	.	-	.	transcript_id "AT1G31660.1"; gene_id "AT1G31660";
1	stringtie_transuite	exon	11333027	11333248	.	-	.	transcript_id "AT1G31660.1"; gene_id "AT1G31660";
1	stringtie_transuite	CDS	11333027	11333248	.	-	.	transcript_id "AT1G31660.1"; gene_id "AT1G31660";
1	stringtie_transuite	exon	11333324	11333540	.	-	.	transcript_id "AT1G31660.1"; gene_id "AT1G31660";
1	stringtie_transuite	CDS	11333324	11333440	.	-	.	transcript_id "AT1G31660.1"; gene_id "AT1G31660";
1	stringtie_transuite	start_codon	11333438	11333440	.	-	.	transcript_id "AT1G31660.1"; gene_id "AT1G31660";
1	stringtie_transuite	five_prime_utr	11333441	11333540	.	-	.	transcript_id "AT1G31660.1"; gene_id "AT1G31660";
1	stringtie_transuite	exon	11330958	11331423	.	-	.	transcript_id "AT1G31660.novel1"; gene_id "AT1G31660";
1	stringtie_transuite	three_prime_utr	11330958	11331327	.	-	.	transcript_id "AT1G31660.novel1"; gene_id "AT1G31660";
1	stringtie_transuite	CDS	11331328	11331423	.	-	.	transcript_id "AT1G31660.novel1"; gene_id "AT1G31660";
1	stringtie_transuite	stop_codon	11331328	11331330	.	-	.	transcript_id "AT1G31660.novel1"; gene_id "AT1G31660";
1	stringtie_transuite	exon	11331510	11331582	.	-	.	transcript_id "AT1G31660.novel1"; gene_id "AT1G31660";
1	stringtie_transuite	CDS	11331510	11331582	.	-	.	transcript_id "AT1G31660.novel1"; gene_id "AT1G31660";
1	stringtie_transuite	exon	11331676	11331822	.	-	.	transcript_id "AT1G31660.novel1"; gene_id "AT1G31660";
1	stringtie_transuite	CDS	11331676	11331822	.	-	.	transcript_id "AT1G31660.novel1"; gene_id "AT1G31660";
1	stringtie_transuite	exon	11331936	11331983	.	-	.	transcript_id "AT1G31660.novel1"; gene_id "AT1G31660";
1	stringtie_transuite	CDS	11331936	11331983	.	-	.	transcript_id "AT1G31660.novel1"; gene_id "AT1G31660";
1	stringtie_transuite	exon	11332075	11332154	.	-	.	transcript_id "AT1G31660.novel1"; gene_id "AT1G31660";
1	stringtie_transuite	CDS	11332075	11332154	.	-	.	transcript_id "AT1G31660.novel1"; gene_id "AT1G31660";
1	stringtie_transuite	exon	11332245	11332572	.	-	.	transcript_id "AT1G31660.novel1"; gene_id "AT1G31660";
1	stringtie_transuite	CDS	11332245	11332572	.	-	.	transcript_id "AT1G31660.novel1"; gene_id "AT1G31660";
1	stringtie_transuite	exon	11332648	11332699	.	-	.	transcript_id "AT1G31660.novel1"; gene_id "AT1G31660";
1	stringtie_transuite	CDS	11332648	11332699	.	-	.	transcript_id "AT1G31660.novel1"; gene_id "AT1G31660";
1	stringtie_transuite	exon	11332779	11332905	.	-	.	transcript_id "AT1G31660.novel1"; gene_id "AT1G31660";
1	stringtie_transuite	CDS	11332779	11332905	.	-	.	transcript_id "AT1G31660.novel1"; gene_id "AT1G31660";
1	stringtie_transuite	exon	11333027	11333248	.	-	.	transcript_id "AT1G31660.novel1"; gene_id "AT1G31660";
1	stringtie_transuite	CDS	11333027	11333248	.	-	.	transcript_id "AT1G31660.novel1"; gene_id "AT1G31660";
1	stringtie_transuite	exon	11333324	11333540	.	-	.	transcript_id "AT1G31660.novel1"; gene_id "AT1G31660";
1	stringtie_transuite	CDS	11333324	11333440	.	-	.	transcript_id "AT1G31660.novel1"; gene_id "AT1G31660";
1	stringtie_transuite	start_codon	11333438	11333440	.	-	.	transcript_id "AT1G31660.novel1"; gene_id "AT1G31660";
1	stringtie_transuite	five_prime_utr	11333441	11333540	.	-	.	transcript_id "AT1G31660.novel1"; gene_id "AT1G31660";
1	stringtie_transuite	exon	11337536	11337825	.	+	.	transcript_id "AT1G31670.1"; gene_id "AT1G31670";
1	stringtie_transuite	five_prime_utr	11337536	11337557	.	+	.	transcript_id "AT1G31670.1"; gene_id "AT1G31670";
1	stringtie_transuite	CDS	11337558	11337825	.	+	.	transcript_id "AT1G31670.1"; gene_id "AT1G31670";
1	stringtie_transuite	start_codon	11337558	11337560	.	+	.	transcript_id "AT1G31670.1"; gene_id "AT1G31670";
1	stringtie_transuite	exon	11338816	11339564	.	+	.	transcript_id "AT1G31670.1"; gene_id "AT1G31670";
1	stringtie_transuite	CDS	11338816	11339564	.	+	.	transcript_id "AT1G31670.1"; gene_id "AT1G31670";
1	stringtie_transuite	exon	11339727	11340116	.	+	.	transcript_id "AT1G31670.1"; gene_id "AT1G31670";
1	stringtie_transuite	CDS	11339727	11340116	.	+	.	transcript_id "AT1G31670.1"; gene_id "AT1G31670";
1	stringtie_transuite	exon	11340228	11340332	.	+	.	transcript_id "AT1G31670.1"; gene_id "AT1G31670";
1	stringtie_transuite	CDS	11340228	11340332	.	+	.	transcript_id "AT1G31670.1"; gene_id "AT1G31670";
1	stringtie_transuite	exon	11340751	11341000	.	+	.	transcript_id "AT1G31670.1"; gene_id "AT1G31670";
1	stringtie_transuite	CDS	11340751	11341000	.	+	.	transcript_id "AT1G31670.1"; gene_id "AT1G31670";
1	stringtie_transuite	exon	11341043	11341298	.	+	.	transcript_id "AT1G31670.1"; gene_id "AT1G31670";
1	stringtie_transuite	CDS	11341043	11341298	.	+	.	transcript_id "AT1G31670.1"; gene_id "AT1G31670";
1	stringtie_transuite	exon	11341682	11341889	.	+	.	transcript_id "AT1G31670.1"; gene_id "AT1G31670";
1	stringtie_transuite	CDS	11341682	11341889	.	+	.	transcript_id "AT1G31670.1"; gene_id "AT1G31670";
1	stringtie_transuite	stop_codon	11341887	11341889	.	+	.	transcript_id "AT1G31670.1"; gene_id "AT1G31670";
1	stringtie_transuite	exon	11343854	11344761	.	+	.	transcript_id "AT1G31690.1"; gene_id "AT1G31690";
1	stringtie_transuite	five_prime_utr	11343854	11343979	.	+	.	transcript_id "AT1G31690.1"; gene_id "AT1G31690";
1	stringtie_transuite	CDS	11343980	11344761	.	+	.	transcript_id "AT1G31690.1"; gene_id "AT1G31690";
1	stringtie_transuite	start_codon	11343980	11343982	.	+	.	transcript_id "AT1G31690.1"; gene_id "AT1G31690";
1	stringtie_transuite	exon	11345408	11345792	.	+	.	transcript_id "AT1G31690.1"; gene_id "AT1G31690";
1	stringtie_transuite	CDS	11345408	11345792	.	+	.	transcript_id "AT1G31690.1"; gene_id "AT1G31690";
1	stringtie_transuite	exon	11345942	11346055	.	+	.	transcript_id "AT1G31690.1"; gene_id "AT1G31690";
1	stringtie_transuite	CDS	11345942	11346055	.	+	.	transcript_id "AT1G31690.1"; gene_id "AT1G31690";
1	stringtie_transuite	exon	11346464	11347008	.	+	.	transcript_id "AT1G31690.1"; gene_id "AT1G31690";
1	stringtie_transuite	CDS	11346464	11347008	.	+	.	transcript_id "AT1G31690.1"; gene_id "AT1G31690";
1	stringtie_transuite	exon	11347560	11347945	.	+	.	transcript_id "AT1G31690.1"; gene_id "AT1G31690";
1	stringtie_transuite	CDS	11347560	11347767	.	+	.	transcript_id "AT1G31690.1"; gene_id "AT1G31690";
1	stringtie_transuite	stop_codon	11347765	11347767	.	+	.	transcript_id "AT1G31690.1"; gene_id "AT1G31690";
1	stringtie_transuite	three_prime_utr	11347768	11347945	.	+	.	transcript_id "AT1G31690.1"; gene_id "AT1G31690";
1	stringtie_transuite	exon	11349697	11350645	.	+	.	transcript_id "AT1G31710.1"; gene_id "AT1G31710";
1	stringtie_transuite	five_prime_utr	11349697	11349854	.	+	.	transcript_id "AT1G31710.1"; gene_id "AT1G31710";
1	stringtie_transuite	CDS	11349855	11350645	.	+	.	transcript_id "AT1G31710.1"; gene_id "AT1G31710";
1	stringtie_transuite	start_codon	11349855	11349857	.	+	.	transcript_id "AT1G31710.1"; gene_id "AT1G31710";
1	stringtie_transuite	exon	11353283	11353667	.	+	.	transcript_id "AT1G31710.1"; gene_id "AT1G31710";
1	stringtie_transuite	CDS	11353283	11353667	.	+	.	transcript_id "AT1G31710.1"; gene_id "AT1G31710";
1	stringtie_transuite	exon	11353760	11353873	.	+	.	transcript_id "AT1G31710.1"; gene_id "AT1G31710";
1	stringtie_transuite	CDS	11353760	11353873	.	+	.	transcript_id "AT1G31710.1"; gene_id "AT1G31710";
1	stringtie_transuite	exon	11354463	11355010	.	+	.	transcript_id "AT1G31710.1"; gene_id "AT1G31710";
1	stringtie_transuite	CDS	11354463	11355010	.	+	.	transcript_id "AT1G31710.1"; gene_id "AT1G31710";
1	stringtie_transuite	exon	11355132	11355587	.	+	.	transcript_id "AT1G31710.1"; gene_id "AT1G31710";
1	stringtie_transuite	CDS	11355132	11355339	.	+	.	transcript_id "AT1G31710.1"; gene_id "AT1G31710";
1	stringtie_transuite	stop_codon	11355337	11355339	.	+	.	transcript_id "AT1G31710.1"; gene_id "AT1G31710";
1	stringtie_transuite	three_prime_utr	11355340	11355587	.	+	.	transcript_id "AT1G31710.1"; gene_id "AT1G31710";
1	stringtie_transuite	exon	11349845	11350645	.	+	.	transcript_id "AT1G31710.novel1"; gene_id "AT1G31710";
1	stringtie_transuite	five_prime_utr	11349845	11349854	.	+	.	transcript_id "AT1G31710.novel1"; gene_id "AT1G31710";
1	stringtie_transuite	CDS	11349855	11350645	.	+	.	transcript_id "AT1G31710.novel1"; gene_id "AT1G31710";
1	stringtie_transuite	start_codon	11349855	11349857	.	+	.	transcript_id "AT1G31710.novel1"; gene_id "AT1G31710";
1	stringtie_transuite	exon	11353283	11353667	.	+	.	transcript_id "AT1G31710.novel1"; gene_id "AT1G31710";
1	stringtie_transuite	CDS	11353283	11353667	.	+	.	transcript_id "AT1G31710.novel1"; gene_id "AT1G31710";
1	stringtie_transuite	exon	11353760	11353873	.	+	.	transcript_id "AT1G31710.novel1"; gene_id "AT1G31710";
1	stringtie_transuite	CDS	11353760	11353873	.	+	.	transcript_id "AT1G31710.novel1"; gene_id "AT1G31710";
1	stringtie_transuite	exon	11354463	11355587	.	+	.	transcript_id "AT1G31710.novel1"; gene_id "AT1G31710";
1	stringtie_transuite	CDS	11354463	11355059	.	+	.	transcript_id "AT1G31710.novel1"; gene_id "AT1G31710";
1	stringtie_transuite	stop_codon	11355057	11355059	.	+	.	transcript_id "AT1G31710.novel1"; gene_id "AT1G31710";
1	stringtie_transuite	three_prime_utr	11355060	11355587	.	+	.	transcript_id "AT1G31710.novel1"; gene_id "AT1G31710";
1	stringtie_transuite	exon	11356102	11356294	.	+	.	transcript_id "AT1G31720.1"; gene_id "AT1G31720";
1	stringtie_transuite	five_prime_utr	11356102	11356168	.	+	.	transcript_id "AT1G31720.1"; gene_id "AT1G31720";
1	stringtie_transuite	CDS	11356169	11356294	.	+	.	transcript_id "AT1G31720.1"; gene_id "AT1G31720";
1	stringtie_transuite	start_codon	11356169	11356171	.	+	.	transcript_id "AT1G31720.1"; gene_id "AT1G31720";
1	stringtie_transuite	exon	11356372	11356592	.	+	.	transcript_id "AT1G31720.1"; gene_id "AT1G31720";
1	stringtie_transuite	CDS	11356372	11356592	.	+	.	transcript_id "AT1G31720.1"; gene_id "AT1G31720";
1	stringtie_transuite	exon	11356723	11357266	.	+	.	transcript_id "AT1G31720.1"; gene_id "AT1G31720";
1	stringtie_transuite	CDS	11356723	11356960	.	+	.	transcript_id "AT1G31720.1"; gene_id "AT1G31720";
1	stringtie_transuite	stop_codon	11356958	11356960	.	+	.	transcript_id "AT1G31720.1"; gene_id "AT1G31720";
1	stringtie_transuite	three_prime_utr	11356961	11357266	.	+	.	transcript_id "AT1G31720.1"; gene_id "AT1G31720";
1	stringtie_transuite	exon	11356076	11356294	.	+	.	transcript_id "AT1G31720.2"; gene_id "AT1G31720";
1	stringtie_transuite	five_prime_utr	11356076	11356168	.	+	.	transcript_id "AT1G31720.2"; gene_id "AT1G31720";
1	stringtie_transuite	CDS	11356169	11356294	.	+	.	transcript_id "AT1G31720.2"; gene_id "AT1G31720";
1	stringtie_transuite	start_codon	11356169	11356171	.	+	.	transcript_id "AT1G31720.2"; gene_id "AT1G31720";
1	stringtie_transuite	exon	11356402	11356592	.	+	.	transcript_id "AT1G31720.2"; gene_id "AT1G31720";
1	stringtie_transuite	CDS	11356402	11356592	.	+	.	transcript_id "AT1G31720.2"; gene_id "AT1G31720";
1	stringtie_transuite	exon	11356723	11357266	.	+	.	transcript_id "AT1G31720.2"; gene_id "AT1G31720";
1	stringtie_transuite	CDS	11356723	11356960	.	+	.	transcript_id "AT1G31720.2"; gene_id "AT1G31720";
1	stringtie_transuite	stop_codon	11356958	11356960	.	+	.	transcript_id "AT1G31720.2"; gene_id "AT1G31720";
1	stringtie_transuite	three_prime_utr	11356961	11357266	.	+	.	transcript_id "AT1G31720.2"; gene_id "AT1G31720";
1	stringtie_transuite	exon	11356082	11356294	.	+	.	transcript_id "AT1G31720.3"; gene_id "AT1G31720";
1	stringtie_transuite	five_prime_utr	11356082	11356168	.	+	.	transcript_id "AT1G31720.3"; gene_id "AT1G31720";
1	stringtie_transuite	CDS	11356169	11356294	.	+	.	transcript_id "AT1G31720.3"; gene_id "AT1G31720";
1	stringtie_transuite	start_codon	11356169	11356171	.	+	.	transcript_id "AT1G31720.3"; gene_id "AT1G31720";
1	stringtie_transuite	exon	11356390	11356592	.	+	.	transcript_id "AT1G31720.3"; gene_id "AT1G31720";
1	stringtie_transuite	CDS	11356390	11356592	.	+	.	transcript_id "AT1G31720.3"; gene_id "AT1G31720";
1	stringtie_transuite	exon	11356723	11356921	.	+	.	transcript_id "AT1G31720.3"; gene_id "AT1G31720";
1	stringtie_transuite	CDS	11356723	11356921	.	+	.	transcript_id "AT1G31720.3"; gene_id "AT1G31720";
1	stringtie_transuite	exon	11357267	11358537	.	+	.	transcript_id "AT1G31720.3"; gene_id "AT1G31720";
1	stringtie_transuite	CDS	11357267	11357293	.	+	.	transcript_id "AT1G31720.3"; gene_id "AT1G31720";
1	stringtie_transuite	stop_codon	11357291	11357293	.	+	.	transcript_id "AT1G31720.3"; gene_id "AT1G31720";
1	stringtie_transuite	three_prime_utr	11357294	11358537	.	+	.	transcript_id "AT1G31720.3"; gene_id "AT1G31720";
1	stringtie_transuite	exon	11356082	11356294	.	+	.	transcript_id "AT1G31720.4"; gene_id "AT1G31720";
1	stringtie_transuite	five_prime_utr	11356082	11356168	.	+	.	transcript_id "AT1G31720.4"; gene_id "AT1G31720";
1	stringtie_transuite	CDS	11356169	11356294	.	+	.	transcript_id "AT1G31720.4"; gene_id "AT1G31720";
1	stringtie_transuite	start_codon	11356169	11356171	.	+	.	transcript_id "AT1G31720.4"; gene_id "AT1G31720";
1	stringtie_transuite	exon	11356390	11356592	.	+	.	transcript_id "AT1G31720.4"; gene_id "AT1G31720";
1	stringtie_transuite	CDS	11356390	11356592	.	+	.	transcript_id "AT1G31720.4"; gene_id "AT1G31720";
1	stringtie_transuite	exon	11356723	11357266	.	+	.	transcript_id "AT1G31720.4"; gene_id "AT1G31720";
1	stringtie_transuite	CDS	11356723	11356960	.	+	.	transcript_id "AT1G31720.4"; gene_id "AT1G31720";
1	stringtie_transuite	stop_codon	11356958	11356960	.	+	.	transcript_id "AT1G31720.4"; gene_id "AT1G31720";
1	stringtie_transuite	three_prime_utr	11356961	11357266	.	+	.	transcript_id "AT1G31720.4"; gene_id "AT1G31720";
1	stringtie_transuite	exon	11356085	11356294	.	+	.	transcript_id "AT1G31720.5"; gene_id "AT1G31720";
1	stringtie_transuite	five_prime_utr	11356085	11356168	.	+	.	transcript_id "AT1G31720.5"; gene_id "AT1G31720";
1	stringtie_transuite	CDS	11356169	11356294	.	+	.	transcript_id "AT1G31720.5"; gene_id "AT1G31720";
1	stringtie_transuite	start_codon	11356169	11356171	.	+	.	transcript_id "AT1G31720.5"; gene_id "AT1G31720";
1	stringtie_transuite	exon	11356383	11356592	.	+	.	transcript_id "AT1G31720.5"; gene_id "AT1G31720";
1	stringtie_transuite	CDS	11356383	11356526	.	+	.	transcript_id "AT1G31720.5"; gene_id "AT1G31720";
1	stringtie_transuite	stop_codon	11356524	11356526	.	+	.	transcript_id "AT1G31720.5"; gene_id "AT1G31720";
1	stringtie_transuite	three_prime_utr	11356527	11356592	.	+	.	transcript_id "AT1G31720.5"; gene_id "AT1G31720";
1	stringtie_transuite	exon	11356723	11356921	.	+	.	transcript_id "AT1G31720.5"; gene_id "AT1G31720";
1	stringtie_transuite	three_prime_utr	11356723	11356921	.	+	.	transcript_id "AT1G31720.5"; gene_id "AT1G31720";
1	stringtie_transuite	exon	11357267	11358537	.	+	.	transcript_id "AT1G31720.5"; gene_id "AT1G31720";
1	stringtie_transuite	three_prime_utr	11357267	11358537	.	+	.	transcript_id "AT1G31720.5"; gene_id "AT1G31720";
1	stringtie_transuite	exon	11356085	11356294	.	+	.	transcript_id "AT1G31720.6"; gene_id "AT1G31720";
1	stringtie_transuite	five_prime_utr	11356085	11356168	.	+	.	transcript_id "AT1G31720.6"; gene_id "AT1G31720";
1	stringtie_transuite	CDS	11356169	11356294	.	+	.	transcript_id "AT1G31720.6"; gene_id "AT1G31720";
1	stringtie_transuite	start_codon	11356169	11356171	.	+	.	transcript_id "AT1G31720.6"; gene_id "AT1G31720";
1	stringtie_transuite	exon	11356402	11356592	.	+	.	transcript_id "AT1G31720.6"; gene_id "AT1G31720";
1	stringtie_transuite	CDS	11356402	11356592	.	+	.	transcript_id "AT1G31720.6"; gene_id "AT1G31720";
1	stringtie_transuite	exon	11356723	11356921	.	+	.	transcript_id "AT1G31720.6"; gene_id "AT1G31720";
1	stringtie_transuite	CDS	11356723	11356921	.	+	.	transcript_id "AT1G31720.6"; gene_id "AT1G31720";
1	stringtie_transuite	exon	11357267	11358537	.	+	.	transcript_id "AT1G31720.6"; gene_id "AT1G31720";
1	stringtie_transuite	CDS	11357267	11357293	.	+	.	transcript_id "AT1G31720.6"; gene_id "AT1G31720";
1	stringtie_transuite	stop_codon	11357291	11357293	.	+	.	transcript_id "AT1G31720.6"; gene_id "AT1G31720";
1	stringtie_transuite	three_prime_utr	11357294	11358537	.	+	.	transcript_id "AT1G31720.6"; gene_id "AT1G31720";
1	stringtie_transuite	exon	11356102	11356294	.	+	.	transcript_id "AT1G31720.7"; gene_id "AT1G31720";
1	stringtie_transuite	five_prime_utr	11356102	11356168	.	+	.	transcript_id "AT1G31720.7"; gene_id "AT1G31720";
1	stringtie_transuite	CDS	11356169	11356294	.	+	.	transcript_id "AT1G31720.7"; gene_id "AT1G31720";
1	stringtie_transuite	start_codon	11356169	11356171	.	+	.	transcript_id "AT1G31720.7"; gene_id "AT1G31720";
1	stringtie_transuite	exon	11356372	11356592	.	+	.	transcript_id "AT1G31720.7"; gene_id "AT1G31720";
1	stringtie_transuite	CDS	11356372	11356592	.	+	.	transcript_id "AT1G31720.7"; gene_id "AT1G31720";
1	stringtie_transuite	exon	11356723	11356921	.	+	.	transcript_id "AT1G31720.7"; gene_id "AT1G31720";
1	stringtie_transuite	CDS	11356723	11356921	.	+	.	transcript_id "AT1G31720.7"; gene_id "AT1G31720";
1	stringtie_transuite	exon	11357267	11358537	.	+	.	transcript_id "AT1G31720.7"; gene_id "AT1G31720";
1	stringtie_transuite	CDS	11357267	11357293	.	+	.	transcript_id "AT1G31720.7"; gene_id "AT1G31720";
1	stringtie_transuite	stop_codon	11357291	11357293	.	+	.	transcript_id "AT1G31720.7"; gene_id "AT1G31720";
1	stringtie_transuite	three_prime_utr	11357294	11358537	.	+	.	transcript_id "AT1G31720.7"; gene_id "AT1G31720";
1	stringtie_transuite	exon	11356099	11356592	.	+	.	transcript_id "AT1G31720.novel1"; gene_id "AT1G31720";
1	stringtie_transuite	five_prime_utr	11356099	11356168	.	+	.	transcript_id "AT1G31720.novel1"; gene_id "AT1G31720";
1	stringtie_transuite	CDS	11356169	11356354	.	+	.	transcript_id "AT1G31720.novel1"; gene_id "AT1G31720";
1	stringtie_transuite	start_codon	11356169	11356171	.	+	.	transcript_id "AT1G31720.novel1"; gene_id "AT1G31720";
1	stringtie_transuite	stop_codon	11356352	11356354	.	+	.	transcript_id "AT1G31720.novel1"; gene_id "AT1G31720";
1	stringtie_transuite	three_prime_utr	11356355	11356592	.	+	.	transcript_id "AT1G31720.novel1"; gene_id "AT1G31720";
1	stringtie_transuite	exon	11356723	11359157	.	+	.	transcript_id "AT1G31720.novel1"; gene_id "AT1G31720";
1	stringtie_transuite	three_prime_utr	11356723	11359157	.	+	.	transcript_id "AT1G31720.novel1"; gene_id "AT1G31720";
1	stringtie_transuite	exon	11356244	11356294	.	+	.	transcript_id "AT1G31720.novel2"; gene_id "AT1G31720";
1	stringtie_transuite	five_prime_utr	11356244	11356294	.	+	.	transcript_id "AT1G31720.novel2"; gene_id "AT1G31720";
1	stringtie_transuite	exon	11356402	11357266	.	+	.	transcript_id "AT1G31720.novel2"; gene_id "AT1G31720";
1	stringtie_transuite	five_prime_utr	11356402	11356768	.	+	.	transcript_id "AT1G31720.novel2"; gene_id "AT1G31720";
1	stringtie_transuite	CDS	11356769	11356960	.	+	.	transcript_id "AT1G31720.novel2"; gene_id "AT1G31720";
1	stringtie_transuite	start_codon	11356769	11356771	.	+	.	transcript_id "AT1G31720.novel2"; gene_id "AT1G31720";
1	stringtie_transuite	stop_codon	11356958	11356960	.	+	.	transcript_id "AT1G31720.novel2"; gene_id "AT1G31720";
1	stringtie_transuite	three_prime_utr	11356961	11357266	.	+	.	transcript_id "AT1G31720.novel2"; gene_id "AT1G31720";
1	stringtie_transuite	exon	11359512	11360695	.	+	.	transcript_id "AT1G31730.1"; gene_id "AT1G31730";
1	stringtie_transuite	five_prime_utr	11359512	11359906	.	+	.	transcript_id "AT1G31730.1"; gene_id "AT1G31730";
1	stringtie_transuite	CDS	11359907	11360695	.	+	.	transcript_id "AT1G31730.1"; gene_id "AT1G31730";
1	stringtie_transuite	start_codon	11359907	11359909	.	+	.	transcript_id "AT1G31730.1"; gene_id "AT1G31730";
1	stringtie_transuite	exon	11360777	11360992	.	+	.	transcript_id "AT1G31730.1"; gene_id "AT1G31730";
1	stringtie_transuite	CDS	11360777	11360992	.	+	.	transcript_id "AT1G31730.1"; gene_id "AT1G31730";
1	stringtie_transuite	exon	11361075	11361185	.	+	.	transcript_id "AT1G31730.1"; gene_id "AT1G31730";
1	stringtie_transuite	CDS	11361075	11361185	.	+	.	transcript_id "AT1G31730.1"; gene_id "AT1G31730";
1	stringtie_transuite	exon	11361284	11361481	.	+	.	transcript_id "AT1G31730.1"; gene_id "AT1G31730";
1	stringtie_transuite	CDS	11361284	11361481	.	+	.	transcript_id "AT1G31730.1"; gene_id "AT1G31730";
1	stringtie_transuite	exon	11361574	11361705	.	+	.	transcript_id "AT1G31730.1"; gene_id "AT1G31730";
1	stringtie_transuite	CDS	11361574	11361705	.	+	.	transcript_id "AT1G31730.1"; gene_id "AT1G31730";
1	stringtie_transuite	exon	11361941	11361997	.	+	.	transcript_id "AT1G31730.1"; gene_id "AT1G31730";
1	stringtie_transuite	CDS	11361941	11361997	.	+	.	transcript_id "AT1G31730.1"; gene_id "AT1G31730";
1	stringtie_transuite	exon	11362081	11362197	.	+	.	transcript_id "AT1G31730.1"; gene_id "AT1G31730";
1	stringtie_transuite	CDS	11362081	11362197	.	+	.	transcript_id "AT1G31730.1"; gene_id "AT1G31730";
1	stringtie_transuite	exon	11362567	11362644	.	+	.	transcript_id "AT1G31730.1"; gene_id "AT1G31730";
1	stringtie_transuite	CDS	11362567	11362644	.	+	.	transcript_id "AT1G31730.1"; gene_id "AT1G31730";
1	stringtie_transuite	exon	11362727	11362870	.	+	.	transcript_id "AT1G31730.1"; gene_id "AT1G31730";
1	stringtie_transuite	CDS	11362727	11362870	.	+	.	transcript_id "AT1G31730.1"; gene_id "AT1G31730";
1	stringtie_transuite	exon	11362942	11364288	.	+	.	transcript_id "AT1G31730.1"; gene_id "AT1G31730";
1	stringtie_transuite	CDS	11362942	11363916	.	+	.	transcript_id "AT1G31730.1"; gene_id "AT1G31730";
1	stringtie_transuite	stop_codon	11363914	11363916	.	+	.	transcript_id "AT1G31730.1"; gene_id "AT1G31730";
1	stringtie_transuite	three_prime_utr	11363917	11364288	.	+	.	transcript_id "AT1G31730.1"; gene_id "AT1G31730";
1	stringtie_transuite	exon	11365285	11365672	.	-	.	transcript_id "AT1G31740.1"; gene_id "AT1G31740";
1	stringtie_transuite	CDS	11365285	11365672	.	-	.	transcript_id "AT1G31740.1"; gene_id "AT1G31740";
1	stringtie_transuite	stop_codon	11365285	11365287	.	-	.	transcript_id "AT1G31740.1"; gene_id "AT1G31740";
1	stringtie_transuite	exon	11365876	11366005	.	-	.	transcript_id "AT1G31740.1"; gene_id "AT1G31740";
1	stringtie_transuite	CDS	11365876	11366005	.	-	.	transcript_id "AT1G31740.1"; gene_id "AT1G31740";
1	stringtie_transuite	exon	11366140	11366320	.	-	.	transcript_id "AT1G31740.1"; gene_id "AT1G31740";
1	stringtie_transuite	CDS	11366140	11366320	.	-	.	transcript_id "AT1G31740.1"; gene_id "AT1G31740";
1	stringtie_transuite	exon	11366399	11366508	.	-	.	transcript_id "AT1G31740.1"; gene_id "AT1G31740";
1	stringtie_transuite	CDS	11366399	11366508	.	-	.	transcript_id "AT1G31740.1"; gene_id "AT1G31740";
1	stringtie_transuite	exon	11366595	11366895	.	-	.	transcript_id "AT1G31740.1"; gene_id "AT1G31740";
1	stringtie_transuite	CDS	11366595	11366895	.	-	.	transcript_id "AT1G31740.1"; gene_id "AT1G31740";
1	stringtie_transuite	exon	11367003	11367164	.	-	.	transcript_id "AT1G31740.1"; gene_id "AT1G31740";
1	stringtie_transuite	CDS	11367003	11367164	.	-	.	transcript_id "AT1G31740.1"; gene_id "AT1G31740";
1	stringtie_transuite	exon	11367251	11367369	.	-	.	transcript_id "AT1G31740.1"; gene_id "AT1G31740";
1	stringtie_transuite	CDS	11367251	11367369	.	-	.	transcript_id "AT1G31740.1"; gene_id "AT1G31740";
1	stringtie_transuite	exon	11367454	11367541	.	-	.	transcript_id "AT1G31740.1"; gene_id "AT1G31740";
1	stringtie_transuite	CDS	11367454	11367541	.	-	.	transcript_id "AT1G31740.1"; gene_id "AT1G31740";
1	stringtie_transuite	exon	11367635	11367740	.	-	.	transcript_id "AT1G31740.1"; gene_id "AT1G31740";
1	stringtie_transuite	CDS	11367635	11367740	.	-	.	transcript_id "AT1G31740.1"; gene_id "AT1G31740";
1	stringtie_transuite	exon	11367902	11367990	.	-	.	transcript_id "AT1G31740.1"; gene_id "AT1G31740";
1	stringtie_transuite	CDS	11367902	11367990	.	-	.	transcript_id "AT1G31740.1"; gene_id "AT1G31740";
1	stringtie_transuite	exon	11368079	11368222	.	-	.	transcript_id "AT1G31740.1"; gene_id "AT1G31740";
1	stringtie_transuite	CDS	11368079	11368222	.	-	.	transcript_id "AT1G31740.1"; gene_id "AT1G31740";
1	stringtie_transuite	exon	11368385	11368477	.	-	.	transcript_id "AT1G31740.1"; gene_id "AT1G31740";
1	stringtie_transuite	CDS	11368385	11368477	.	-	.	transcript_id "AT1G31740.1"; gene_id "AT1G31740";
1	stringtie_transuite	exon	11368563	11368629	.	-	.	transcript_id "AT1G31740.1"; gene_id "AT1G31740";
1	stringtie_transuite	CDS	11368563	11368629	.	-	.	transcript_id "AT1G31740.1"; gene_id "AT1G31740";
1	stringtie_transuite	exon	11369377	11369585	.	-	.	transcript_id "AT1G31740.1"; gene_id "AT1G31740";
1	stringtie_transuite	CDS	11369377	11369585	.	-	.	transcript_id "AT1G31740.1"; gene_id "AT1G31740";
1	stringtie_transuite	exon	11369687	11369839	.	-	.	transcript_id "AT1G31740.1"; gene_id "AT1G31740";
1	stringtie_transuite	CDS	11369687	11369839	.	-	.	transcript_id "AT1G31740.1"; gene_id "AT1G31740";
1	stringtie_transuite	start_codon	11369837	11369839	.	-	.	transcript_id "AT1G31740.1"; gene_id "AT1G31740";
1	stringtie_transuite	exon	11370585	11371098	.	-	.	transcript_id "AT1G31750.1"; gene_id "AT1G31750";
1	stringtie_transuite	three_prime_utr	11370585	11370808	.	-	.	transcript_id "AT1G31750.1"; gene_id "AT1G31750";
1	stringtie_transuite	CDS	11370809	11371098	.	-	.	transcript_id "AT1G31750.1"; gene_id "AT1G31750";
1	stringtie_transuite	stop_codon	11370809	11370811	.	-	.	transcript_id "AT1G31750.1"; gene_id "AT1G31750";
1	stringtie_transuite	exon	11371791	11372197	.	-	.	transcript_id "AT1G31750.1"; gene_id "AT1G31750";
1	stringtie_transuite	CDS	11371791	11372031	.	-	.	transcript_id "AT1G31750.1"; gene_id "AT1G31750";
1	stringtie_transuite	start_codon	11372029	11372031	.	-	.	transcript_id "AT1G31750.1"; gene_id "AT1G31750";
1	stringtie_transuite	five_prime_utr	11372032	11372197	.	-	.	transcript_id "AT1G31750.1"; gene_id "AT1G31750";
1	stringtie_transuite	exon	11372394	11372727	.	-	.	transcript_id "AT1G31760.1"; gene_id "AT1G31760";
1	stringtie_transuite	three_prime_utr	11372394	11372601	.	-	.	transcript_id "AT1G31760.1"; gene_id "AT1G31760";
1	stringtie_transuite	CDS	11372602	11372727	.	-	.	transcript_id "AT1G31760.1"; gene_id "AT1G31760";
1	stringtie_transuite	stop_codon	11372602	11372604	.	-	.	transcript_id "AT1G31760.1"; gene_id "AT1G31760";
1	stringtie_transuite	exon	11373202	11374301	.	-	.	transcript_id "AT1G31760.1"; gene_id "AT1G31760";
1	stringtie_transuite	CDS	11373202	11373414	.	-	.	transcript_id "AT1G31760.1"; gene_id "AT1G31760";
1	stringtie_transuite	start_codon	11373412	11373414	.	-	.	transcript_id "AT1G31760.1"; gene_id "AT1G31760";
1	stringtie_transuite	five_prime_utr	11373415	11374301	.	-	.	transcript_id "AT1G31760.1"; gene_id "AT1G31760";
1	stringtie_transuite	exon	11372391	11372727	.	-	.	transcript_id "AT1G31760.novel1"; gene_id "AT1G31760";
1	stringtie_transuite	three_prime_utr	11372391	11372727	.	-	.	transcript_id "AT1G31760.novel1"; gene_id "AT1G31760";
1	stringtie_transuite	exon	11373202	11373397	.	-	.	transcript_id "AT1G31760.novel1"; gene_id "AT1G31760";
1	stringtie_transuite	three_prime_utr	11373202	11373397	.	-	.	transcript_id "AT1G31760.novel1"; gene_id "AT1G31760";
1	stringtie_transuite	exon	11373793	11374301	.	-	.	transcript_id "AT1G31760.novel1"; gene_id "AT1G31760";
1	stringtie_transuite	three_prime_utr	11373793	11373816	.	-	.	transcript_id "AT1G31760.novel1"; gene_id "AT1G31760";
1	stringtie_transuite	CDS	11373817	11373828	.	-	.	transcript_id "AT1G31760.novel1"; gene_id "AT1G31760";
1	stringtie_transuite	stop_codon	11373817	11373819	.	-	.	transcript_id "AT1G31760.novel1"; gene_id "AT1G31760";
1	stringtie_transuite	start_codon	11373826	11373828	.	-	.	transcript_id "AT1G31760.novel1"; gene_id "AT1G31760";
1	stringtie_transuite	five_prime_utr	11373829	11374301	.	-	.	transcript_id "AT1G31760.novel1"; gene_id "AT1G31760";
1	stringtie_transuite	exon	11372394	11372727	.	-	.	transcript_id "AT1G31760.novel2"; gene_id "AT1G31760";
1	stringtie_transuite	three_prime_utr	11372394	11372601	.	-	.	transcript_id "AT1G31760.novel2"; gene_id "AT1G31760";
1	stringtie_transuite	CDS	11372602	11372727	.	-	.	transcript_id "AT1G31760.novel2"; gene_id "AT1G31760";
1	stringtie_transuite	stop_codon	11372602	11372604	.	-	.	transcript_id "AT1G31760.novel2"; gene_id "AT1G31760";
1	stringtie_transuite	exon	11373202	11373397	.	-	.	transcript_id "AT1G31760.novel2"; gene_id "AT1G31760";
1	stringtie_transuite	CDS	11373202	11373397	.	-	.	transcript_id "AT1G31760.novel2"; gene_id "AT1G31760";
1	stringtie_transuite	start_codon	11373826	11373828	.	-	.	transcript_id "AT1G31760.novel2"; gene_id "AT1G31760";
1	stringtie_transuite	exon	11373827	11374301	.	-	.	transcript_id "AT1G31760.novel2"; gene_id "AT1G31760";
1	stringtie_transuite	CDS	11373827	11373828	.	-	.	transcript_id "AT1G31760.novel2"; gene_id "AT1G31760";
1	stringtie_transuite	five_prime_utr	11373829	11374301	.	-	.	transcript_id "AT1G31760.novel2"; gene_id "AT1G31760";
1	stringtie_transuite	exon	11374760	11375902	.	-	.	transcript_id "AT1G31770.1"; gene_id "AT1G31770";
1	stringtie_transuite	three_prime_utr	11374760	11375251	.	-	.	transcript_id "AT1G31770.1"; gene_id "AT1G31770";
1	stringtie_transuite	CDS	11375252	11375902	.	-	.	transcript_id "AT1G31770.1"; gene_id "AT1G31770";
1	stringtie_transuite	stop_codon	11375252	11375254	.	-	.	transcript_id "AT1G31770.1"; gene_id "AT1G31770";
1	stringtie_transuite	exon	11375996	11376183	.	-	.	transcript_id "AT1G31770.1"; gene_id "AT1G31770";
1	stringtie_transuite	CDS	11375996	11376183	.	-	.	transcript_id "AT1G31770.1"; gene_id "AT1G31770";
1	stringtie_transuite	exon	11376279	11376434	.	-	.	transcript_id "AT1G31770.1"; gene_id "AT1G31770";
1	stringtie_transuite	CDS	11376279	11376434	.	-	.	transcript_id "AT1G31770.1"; gene_id "AT1G31770";
1	stringtie_transuite	exon	11376519	11377308	.	-	.	transcript_id "AT1G31770.1"; gene_id "AT1G31770";
1	stringtie_transuite	CDS	11376519	11377308	.	-	.	transcript_id "AT1G31770.1"; gene_id "AT1G31770";
1	stringtie_transuite	exon	11377483	11378060	.	-	.	transcript_id "AT1G31770.1"; gene_id "AT1G31770";
1	stringtie_transuite	CDS	11377483	11377644	.	-	.	transcript_id "AT1G31770.1"; gene_id "AT1G31770";
1	stringtie_transuite	start_codon	11377642	11377644	.	-	.	transcript_id "AT1G31770.1"; gene_id "AT1G31770";
1	stringtie_transuite	five_prime_utr	11377645	11378060	.	-	.	transcript_id "AT1G31770.1"; gene_id "AT1G31770";
1	stringtie_transuite	exon	11374333	11374764	.	-	.	transcript_id "AT1G31770.novel1"; gene_id "AT1G31770";
1	stringtie_transuite	three_prime_utr	11374333	11374764	.	-	.	transcript_id "AT1G31770.novel1"; gene_id "AT1G31770";
1	stringtie_transuite	exon	11374871	11375902	.	-	.	transcript_id "AT1G31770.novel1"; gene_id "AT1G31770";
1	stringtie_transuite	three_prime_utr	11374871	11375251	.	-	.	transcript_id "AT1G31770.novel1"; gene_id "AT1G31770";
1	stringtie_transuite	CDS	11375252	11375902	.	-	.	transcript_id "AT1G31770.novel1"; gene_id "AT1G31770";
1	stringtie_transuite	stop_codon	11375252	11375254	.	-	.	transcript_id "AT1G31770.novel1"; gene_id "AT1G31770";
1	stringtie_transuite	exon	11375996	11376183	.	-	.	transcript_id "AT1G31770.novel1"; gene_id "AT1G31770";
1	stringtie_transuite	CDS	11375996	11376183	.	-	.	transcript_id "AT1G31770.novel1"; gene_id "AT1G31770";
1	stringtie_transuite	exon	11376279	11376434	.	-	.	transcript_id "AT1G31770.novel1"; gene_id "AT1G31770";
1	stringtie_transuite	CDS	11376279	11376434	.	-	.	transcript_id "AT1G31770.novel1"; gene_id "AT1G31770";
1	stringtie_transuite	exon	11376519	11377308	.	-	.	transcript_id "AT1G31770.novel1"; gene_id "AT1G31770";
1	stringtie_transuite	CDS	11376519	11377308	.	-	.	transcript_id "AT1G31770.novel1"; gene_id "AT1G31770";
1	stringtie_transuite	exon	11377483	11378060	.	-	.	transcript_id "AT1G31770.novel1"; gene_id "AT1G31770";
1	stringtie_transuite	CDS	11377483	11377644	.	-	.	transcript_id "AT1G31770.novel1"; gene_id "AT1G31770";
1	stringtie_transuite	start_codon	11377642	11377644	.	-	.	transcript_id "AT1G31770.novel1"; gene_id "AT1G31770";
1	stringtie_transuite	five_prime_utr	11377645	11378060	.	-	.	transcript_id "AT1G31770.novel1"; gene_id "AT1G31770";
1	stringtie_transuite	exon	11374885	11375902	.	-	.	transcript_id "AT1G31770.novel2"; gene_id "AT1G31770";
1	stringtie_transuite	three_prime_utr	11374885	11375902	.	-	.	transcript_id "AT1G31770.novel2"; gene_id "AT1G31770";
1	stringtie_transuite	exon	11375996	11376183	.	-	.	transcript_id "AT1G31770.novel2"; gene_id "AT1G31770";
1	stringtie_transuite	three_prime_utr	11375996	11376183	.	-	.	transcript_id "AT1G31770.novel2"; gene_id "AT1G31770";
1	stringtie_transuite	exon	11376279	11376434	.	-	.	transcript_id "AT1G31770.novel2"; gene_id "AT1G31770";
1	stringtie_transuite	three_prime_utr	11376279	11376434	.	-	.	transcript_id "AT1G31770.novel2"; gene_id "AT1G31770";
1	stringtie_transuite	exon	11376519	11377308	.	-	.	transcript_id "AT1G31770.novel2"; gene_id "AT1G31770";
1	stringtie_transuite	three_prime_utr	11376519	11377277	.	-	.	transcript_id "AT1G31770.novel2"; gene_id "AT1G31770";
1	stringtie_transuite	CDS	11377278	11377308	.	-	.	transcript_id "AT1G31770.novel2"; gene_id "AT1G31770";
1	stringtie_transuite	stop_codon	11377278	11377280	.	-	.	transcript_id "AT1G31770.novel2"; gene_id "AT1G31770";
1	stringtie_transuite	exon	11377481	11378060	.	-	.	transcript_id "AT1G31770.novel2"; gene_id "AT1G31770";
1	stringtie_transuite	CDS	11377481	11377644	.	-	.	transcript_id "AT1G31770.novel2"; gene_id "AT1G31770";
1	stringtie_transuite	start_codon	11377642	11377644	.	-	.	transcript_id "AT1G31770.novel2"; gene_id "AT1G31770";
1	stringtie_transuite	five_prime_utr	11377645	11378060	.	-	.	transcript_id "AT1G31770.novel2"; gene_id "AT1G31770";
1	stringtie_transuite	exon	11374892	11375902	.	-	.	transcript_id "AT1G31770.novel3"; gene_id "AT1G31770";
1	stringtie_transuite	three_prime_utr	11374892	11375251	.	-	.	transcript_id "AT1G31770.novel3"; gene_id "AT1G31770";
1	stringtie_transuite	CDS	11375252	11375902	.	-	.	transcript_id "AT1G31770.novel3"; gene_id "AT1G31770";
1	stringtie_transuite	stop_codon	11375252	11375254	.	-	.	transcript_id "AT1G31770.novel3"; gene_id "AT1G31770";
1	stringtie_transuite	exon	11375996	11376186	.	-	.	transcript_id "AT1G31770.novel3"; gene_id "AT1G31770";
1	stringtie_transuite	CDS	11375996	11376186	.	-	.	transcript_id "AT1G31770.novel3"; gene_id "AT1G31770";
1	stringtie_transuite	exon	11376279	11376434	.	-	.	transcript_id "AT1G31770.novel3"; gene_id "AT1G31770";
1	stringtie_transuite	CDS	11376279	11376434	.	-	.	transcript_id "AT1G31770.novel3"; gene_id "AT1G31770";
1	stringtie_transuite	exon	11376519	11377308	.	-	.	transcript_id "AT1G31770.novel3"; gene_id "AT1G31770";
1	stringtie_transuite	CDS	11376519	11377308	.	-	.	transcript_id "AT1G31770.novel3"; gene_id "AT1G31770";
1	stringtie_transuite	exon	11377483	11378060	.	-	.	transcript_id "AT1G31770.novel3"; gene_id "AT1G31770";
1	stringtie_transuite	CDS	11377483	11377644	.	-	.	transcript_id "AT1G31770.novel3"; gene_id "AT1G31770";
1	stringtie_transuite	start_codon	11377642	11377644	.	-	.	transcript_id "AT1G31770.novel3"; gene_id "AT1G31770";
1	stringtie_transuite	five_prime_utr	11377645	11378060	.	-	.	transcript_id "AT1G31770.novel3"; gene_id "AT1G31770";
1	stringtie_transuite	exon	11375044	11376434	.	-	.	transcript_id "AT1G31770.novel4"; gene_id "AT1G31770";
1	stringtie_transuite	three_prime_utr	11375044	11376255	.	-	.	transcript_id "AT1G31770.novel4"; gene_id "AT1G31770";
1	stringtie_transuite	CDS	11376256	11376434	.	-	.	transcript_id "AT1G31770.novel4"; gene_id "AT1G31770";
1	stringtie_transuite	stop_codon	11376256	11376258	.	-	.	transcript_id "AT1G31770.novel4"; gene_id "AT1G31770";
1	stringtie_transuite	exon	11376519	11377308	.	-	.	transcript_id "AT1G31770.novel4"; gene_id "AT1G31770";
1	stringtie_transuite	CDS	11376519	11377308	.	-	.	transcript_id "AT1G31770.novel4"; gene_id "AT1G31770";
1	stringtie_transuite	exon	11377483	11378060	.	-	.	transcript_id "AT1G31770.novel4"; gene_id "AT1G31770";
1	stringtie_transuite	CDS	11377483	11377644	.	-	.	transcript_id "AT1G31770.novel4"; gene_id "AT1G31770";
1	stringtie_transuite	start_codon	11377642	11377644	.	-	.	transcript_id "AT1G31770.novel4"; gene_id "AT1G31770";
1	stringtie_transuite	five_prime_utr	11377645	11378060	.	-	.	transcript_id "AT1G31770.novel4"; gene_id "AT1G31770";
1	stringtie_transuite	exon	11378940	11378999	.	+	.	transcript_id "AT1G31772.1"; gene_id "AT1G31772";
1	stringtie_transuite	CDS	11378940	11378999	.	+	.	transcript_id "AT1G31772.1"; gene_id "AT1G31772";
1	stringtie_transuite	start_codon	11378940	11378942	.	+	.	transcript_id "AT1G31772.1"; gene_id "AT1G31772";
1	stringtie_transuite	exon	11379172	11380077	.	+	.	transcript_id "AT1G31772.1"; gene_id "AT1G31772";
1	stringtie_transuite	CDS	11379172	11379414	.	+	.	transcript_id "AT1G31772.1"; gene_id "AT1G31772";
1	stringtie_transuite	stop_codon	11379412	11379414	.	+	.	transcript_id "AT1G31772.1"; gene_id "AT1G31772";
1	stringtie_transuite	three_prime_utr	11379415	11380077	.	+	.	transcript_id "AT1G31772.1"; gene_id "AT1G31772";
1	stringtie_transuite	exon	11377879	11377957	.	+	.	transcript_id "AT1G31772.2"; gene_id "AT1G31772";
1	stringtie_transuite	five_prime_utr	11377879	11377933	.	+	.	transcript_id "AT1G31772.2"; gene_id "AT1G31772";
1	stringtie_transuite	CDS	11377934	11377957	.	+	.	transcript_id "AT1G31772.2"; gene_id "AT1G31772";
1	stringtie_transuite	start_codon	11377934	11377936	.	+	.	transcript_id "AT1G31772.2"; gene_id "AT1G31772";
1	stringtie_transuite	exon	11378592	11378691	.	+	.	transcript_id "AT1G31772.2"; gene_id "AT1G31772";
1	stringtie_transuite	CDS	11378592	11378691	.	+	.	transcript_id "AT1G31772.2"; gene_id "AT1G31772";
1	stringtie_transuite	exon	11379206	11379712	.	+	.	transcript_id "AT1G31772.2"; gene_id "AT1G31772";
1	stringtie_transuite	CDS	11379206	11379414	.	+	.	transcript_id "AT1G31772.2"; gene_id "AT1G31772";
1	stringtie_transuite	stop_codon	11379412	11379414	.	+	.	transcript_id "AT1G31772.2"; gene_id "AT1G31772";
1	stringtie_transuite	three_prime_utr	11379415	11379712	.	+	.	transcript_id "AT1G31772.2"; gene_id "AT1G31772";
1	stringtie_transuite	exon	11377879	11377957	.	+	.	transcript_id "AT1G31772.novel1"; gene_id "AT1G31772";
1	stringtie_transuite	five_prime_utr	11377879	11377933	.	+	.	transcript_id "AT1G31772.novel1"; gene_id "AT1G31772";
1	stringtie_transuite	CDS	11377934	11377957	.	+	.	transcript_id "AT1G31772.novel1"; gene_id "AT1G31772";
1	stringtie_transuite	start_codon	11377934	11377936	.	+	.	transcript_id "AT1G31772.novel1"; gene_id "AT1G31772";
1	stringtie_transuite	exon	11378592	11378691	.	+	.	transcript_id "AT1G31772.novel1"; gene_id "AT1G31772";
1	stringtie_transuite	CDS	11378592	11378691	.	+	.	transcript_id "AT1G31772.novel1"; gene_id "AT1G31772";
1	stringtie_transuite	exon	11379206	11379257	.	+	.	transcript_id "AT1G31772.novel1"; gene_id "AT1G31772";
1	stringtie_transuite	CDS	11379206	11379257	.	+	.	transcript_id "AT1G31772.novel1"; gene_id "AT1G31772";
1	stringtie_transuite	exon	11379713	11380077	.	+	.	transcript_id "AT1G31772.novel1"; gene_id "AT1G31772";
1	stringtie_transuite	CDS	11379713	11379734	.	+	.	transcript_id "AT1G31772.novel1"; gene_id "AT1G31772";
1	stringtie_transuite	stop_codon	11379732	11379734	.	+	.	transcript_id "AT1G31772.novel1"; gene_id "AT1G31772";
1	stringtie_transuite	three_prime_utr	11379735	11380077	.	+	.	transcript_id "AT1G31772.novel1"; gene_id "AT1G31772";
1	stringtie_transuite	exon	11377918	11377957	.	+	.	transcript_id "AT1G31772.novel2"; gene_id "AT1G31772";
1	stringtie_transuite	five_prime_utr	11377918	11377933	.	+	.	transcript_id "AT1G31772.novel2"; gene_id "AT1G31772";
1	stringtie_transuite	CDS	11377934	11377957	.	+	.	transcript_id "AT1G31772.novel2"; gene_id "AT1G31772";
1	stringtie_transuite	start_codon	11377934	11377936	.	+	.	transcript_id "AT1G31772.novel2"; gene_id "AT1G31772";
1	stringtie_transuite	exon	11378592	11378691	.	+	.	transcript_id "AT1G31772.novel2"; gene_id "AT1G31772";
1	stringtie_transuite	CDS	11378592	11378691	.	+	.	transcript_id "AT1G31772.novel2"; gene_id "AT1G31772";
1	stringtie_transuite	exon	11378841	11379257	.	+	.	transcript_id "AT1G31772.novel2"; gene_id "AT1G31772";
1	stringtie_transuite	CDS	11378841	11378848	.	+	.	transcript_id "AT1G31772.novel2"; gene_id "AT1G31772";
1	stringtie_transuite	stop_codon	11378846	11378848	.	+	.	transcript_id "AT1G31772.novel2"; gene_id "AT1G31772";
1	stringtie_transuite	three_prime_utr	11378849	11379257	.	+	.	transcript_id "AT1G31772.novel2"; gene_id "AT1G31772";
1	stringtie_transuite	exon	11379713	11380077	.	+	.	transcript_id "AT1G31772.novel2"; gene_id "AT1G31772";
1	stringtie_transuite	three_prime_utr	11379713	11380077	.	+	.	transcript_id "AT1G31772.novel2"; gene_id "AT1G31772";
1	stringtie_transuite	exon	11391199	11391763	.	+	.	transcript_id "AT1G31780.1"; gene_id "AT1G31780";
1	stringtie_transuite	five_prime_utr	11391199	11391340	.	+	.	transcript_id "AT1G31780.1"; gene_id "AT1G31780";
1	stringtie_transuite	CDS	11391341	11391763	.	+	.	transcript_id "AT1G31780.1"; gene_id "AT1G31780";
1	stringtie_transuite	start_codon	11391341	11391343	.	+	.	transcript_id "AT1G31780.1"; gene_id "AT1G31780";
1	stringtie_transuite	exon	11391846	11391953	.	+	.	transcript_id "AT1G31780.1"; gene_id "AT1G31780";
1	stringtie_transuite	CDS	11391846	11391953	.	+	.	transcript_id "AT1G31780.1"; gene_id "AT1G31780";
1	stringtie_transuite	exon	11392058	11392125	.	+	.	transcript_id "AT1G31780.1"; gene_id "AT1G31780";
1	stringtie_transuite	CDS	11392058	11392125	.	+	.	transcript_id "AT1G31780.1"; gene_id "AT1G31780";
1	stringtie_transuite	exon	11392554	11392677	.	+	.	transcript_id "AT1G31780.1"; gene_id "AT1G31780";
1	stringtie_transuite	CDS	11392554	11392677	.	+	.	transcript_id "AT1G31780.1"; gene_id "AT1G31780";
1	stringtie_transuite	exon	11392785	11392931	.	+	.	transcript_id "AT1G31780.1"; gene_id "AT1G31780";
1	stringtie_transuite	CDS	11392785	11392931	.	+	.	transcript_id "AT1G31780.1"; gene_id "AT1G31780";
1	stringtie_transuite	exon	11393139	11393393	.	+	.	transcript_id "AT1G31780.1"; gene_id "AT1G31780";
1	stringtie_transuite	CDS	11393139	11393393	.	+	.	transcript_id "AT1G31780.1"; gene_id "AT1G31780";
1	stringtie_transuite	exon	11393502	11393786	.	+	.	transcript_id "AT1G31780.1"; gene_id "AT1G31780";
1	stringtie_transuite	CDS	11393502	11393786	.	+	.	transcript_id "AT1G31780.1"; gene_id "AT1G31780";
1	stringtie_transuite	exon	11393879	11394013	.	+	.	transcript_id "AT1G31780.1"; gene_id "AT1G31780";
1	stringtie_transuite	CDS	11393879	11394013	.	+	.	transcript_id "AT1G31780.1"; gene_id "AT1G31780";
1	stringtie_transuite	exon	11394113	11394748	.	+	.	transcript_id "AT1G31780.1"; gene_id "AT1G31780";
1	stringtie_transuite	CDS	11394113	11394610	.	+	.	transcript_id "AT1G31780.1"; gene_id "AT1G31780";
1	stringtie_transuite	stop_codon	11394608	11394610	.	+	.	transcript_id "AT1G31780.1"; gene_id "AT1G31780";
1	stringtie_transuite	three_prime_utr	11394611	11394748	.	+	.	transcript_id "AT1G31780.1"; gene_id "AT1G31780";
1	stringtie_transuite	exon	11394690	11396018	.	-	.	transcript_id "AT1G31790.1"; gene_id "AT1G31790";
1	stringtie_transuite	three_prime_utr	11394690	11394743	.	-	.	transcript_id "AT1G31790.1"; gene_id "AT1G31790";
1	stringtie_transuite	CDS	11394744	11395973	.	-	.	transcript_id "AT1G31790.1"; gene_id "AT1G31790";
1	stringtie_transuite	stop_codon	11394744	11394746	.	-	.	transcript_id "AT1G31790.1"; gene_id "AT1G31790";
1	stringtie_transuite	start_codon	11395971	11395973	.	-	.	transcript_id "AT1G31790.1"; gene_id "AT1G31790";
1	stringtie_transuite	five_prime_utr	11395974	11396018	.	-	.	transcript_id "AT1G31790.1"; gene_id "AT1G31790";
1	stringtie_transuite	exon	11396402	11396672	.	+	.	transcript_id "AT1G31800.1"; gene_id "AT1G31800";
1	stringtie_transuite	five_prime_utr	11396402	11396439	.	+	.	transcript_id "AT1G31800.1"; gene_id "AT1G31800";
1	stringtie_transuite	CDS	11396440	11396672	.	+	.	transcript_id "AT1G31800.1"; gene_id "AT1G31800";
1	stringtie_transuite	start_codon	11396440	11396442	.	+	.	transcript_id "AT1G31800.1"; gene_id "AT1G31800";
1	stringtie_transuite	exon	11396792	11397008	.	+	.	transcript_id "AT1G31800.1"; gene_id "AT1G31800";
1	stringtie_transuite	CDS	11396792	11397008	.	+	.	transcript_id "AT1G31800.1"; gene_id "AT1G31800";
1	stringtie_transuite	exon	11397106	11397177	.	+	.	transcript_id "AT1G31800.1"; gene_id "AT1G31800";
1	stringtie_transuite	CDS	11397106	11397177	.	+	.	transcript_id "AT1G31800.1"; gene_id "AT1G31800";
1	stringtie_transuite	exon	11397271	11397381	.	+	.	transcript_id "AT1G31800.1"; gene_id "AT1G31800";
1	stringtie_transuite	CDS	11397271	11397381	.	+	.	transcript_id "AT1G31800.1"; gene_id "AT1G31800";
1	stringtie_transuite	exon	11397470	11397661	.	+	.	transcript_id "AT1G31800.1"; gene_id "AT1G31800";
1	stringtie_transuite	CDS	11397470	11397661	.	+	.	transcript_id "AT1G31800.1"; gene_id "AT1G31800";
1	stringtie_transuite	exon	11397760	11397921	.	+	.	transcript_id "AT1G31800.1"; gene_id "AT1G31800";
1	stringtie_transuite	CDS	11397760	11397921	.	+	.	transcript_id "AT1G31800.1"; gene_id "AT1G31800";
1	stringtie_transuite	exon	11397995	11398090	.	+	.	transcript_id "AT1G31800.1"; gene_id "AT1G31800";
1	stringtie_transuite	CDS	11397995	11398090	.	+	.	transcript_id "AT1G31800.1"; gene_id "AT1G31800";
1	stringtie_transuite	exon	11398165	11398266	.	+	.	transcript_id "AT1G31800.1"; gene_id "AT1G31800";
1	stringtie_transuite	CDS	11398165	11398266	.	+	.	transcript_id "AT1G31800.1"; gene_id "AT1G31800";
1	stringtie_transuite	exon	11398347	11398379	.	+	.	transcript_id "AT1G31800.1"; gene_id "AT1G31800";
1	stringtie_transuite	CDS	11398347	11398379	.	+	.	transcript_id "AT1G31800.1"; gene_id "AT1G31800";
1	stringtie_transuite	exon	11398456	11398536	.	+	.	transcript_id "AT1G31800.1"; gene_id "AT1G31800";
1	stringtie_transuite	CDS	11398456	11398536	.	+	.	transcript_id "AT1G31800.1"; gene_id "AT1G31800";
1	stringtie_transuite	exon	11398615	11398697	.	+	.	transcript_id "AT1G31800.1"; gene_id "AT1G31800";
1	stringtie_transuite	CDS	11398615	11398697	.	+	.	transcript_id "AT1G31800.1"; gene_id "AT1G31800";
1	stringtie_transuite	exon	11398779	11398910	.	+	.	transcript_id "AT1G31800.1"; gene_id "AT1G31800";
1	stringtie_transuite	CDS	11398779	11398910	.	+	.	transcript_id "AT1G31800.1"; gene_id "AT1G31800";
1	stringtie_transuite	exon	11398982	11399042	.	+	.	transcript_id "AT1G31800.1"; gene_id "AT1G31800";
1	stringtie_transuite	CDS	11398982	11399042	.	+	.	transcript_id "AT1G31800.1"; gene_id "AT1G31800";
1	stringtie_transuite	exon	11399128	11399193	.	+	.	transcript_id "AT1G31800.1"; gene_id "AT1G31800";
1	stringtie_transuite	CDS	11399128	11399193	.	+	.	transcript_id "AT1G31800.1"; gene_id "AT1G31800";
1	stringtie_transuite	exon	11399324	11399714	.	+	.	transcript_id "AT1G31800.1"; gene_id "AT1G31800";
1	stringtie_transuite	CDS	11399324	11399470	.	+	.	transcript_id "AT1G31800.1"; gene_id "AT1G31800";
1	stringtie_transuite	stop_codon	11399468	11399470	.	+	.	transcript_id "AT1G31800.1"; gene_id "AT1G31800";
1	stringtie_transuite	three_prime_utr	11399471	11399714	.	+	.	transcript_id "AT1G31800.1"; gene_id "AT1G31800";
1	stringtie_transuite	exon	11399607	11400106	.	-	.	transcript_id "AT1G31810.1"; gene_id "AT1G31810";
1	stringtie_transuite	three_prime_utr	11399607	11399921	.	-	.	transcript_id "AT1G31810.1"; gene_id "AT1G31810";
1	stringtie_transuite	CDS	11399922	11400106	.	-	.	transcript_id "AT1G31810.1"; gene_id "AT1G31810";
1	stringtie_transuite	stop_codon	11399922	11399924	.	-	.	transcript_id "AT1G31810.1"; gene_id "AT1G31810";
1	stringtie_transuite	exon	11400201	11400267	.	-	.	transcript_id "AT1G31810.1"; gene_id "AT1G31810";
1	stringtie_transuite	CDS	11400201	11400267	.	-	.	transcript_id "AT1G31810.1"; gene_id "AT1G31810";
1	stringtie_transuite	exon	11400365	11400433	.	-	.	transcript_id "AT1G31810.1"; gene_id "AT1G31810";
1	stringtie_transuite	CDS	11400365	11400433	.	-	.	transcript_id "AT1G31810.1"; gene_id "AT1G31810";
1	stringtie_transuite	exon	11400560	11400676	.	-	.	transcript_id "AT1G31810.1"; gene_id "AT1G31810";
1	stringtie_transuite	CDS	11400560	11400676	.	-	.	transcript_id "AT1G31810.1"; gene_id "AT1G31810";
1	stringtie_transuite	exon	11400761	11400832	.	-	.	transcript_id "AT1G31810.1"; gene_id "AT1G31810";
1	stringtie_transuite	CDS	11400761	11400832	.	-	.	transcript_id "AT1G31810.1"; gene_id "AT1G31810";
1	stringtie_transuite	exon	11400965	11401059	.	-	.	transcript_id "AT1G31810.1"; gene_id "AT1G31810";
1	stringtie_transuite	CDS	11400965	11401059	.	-	.	transcript_id "AT1G31810.1"; gene_id "AT1G31810";
1	stringtie_transuite	exon	11401132	11401213	.	-	.	transcript_id "AT1G31810.1"; gene_id "AT1G31810";
1	stringtie_transuite	CDS	11401132	11401213	.	-	.	transcript_id "AT1G31810.1"; gene_id "AT1G31810";
1	stringtie_transuite	exon	11401293	11401343	.	-	.	transcript_id "AT1G31810.1"; gene_id "AT1G31810";
1	stringtie_transuite	CDS	11401293	11401343	.	-	.	transcript_id "AT1G31810.1"; gene_id "AT1G31810";
1	stringtie_transuite	exon	11401427	11401507	.	-	.	transcript_id "AT1G31810.1"; gene_id "AT1G31810";
1	stringtie_transuite	CDS	11401427	11401507	.	-	.	transcript_id "AT1G31810.1"; gene_id "AT1G31810";
1	stringtie_transuite	exon	11401586	11401627	.	-	.	transcript_id "AT1G31810.1"; gene_id "AT1G31810";
1	stringtie_transuite	CDS	11401586	11401627	.	-	.	transcript_id "AT1G31810.1"; gene_id "AT1G31810";
1	stringtie_transuite	exon	11401822	11401920	.	-	.	transcript_id "AT1G31810.1"; gene_id "AT1G31810";
1	stringtie_transuite	CDS	11401822	11401920	.	-	.	transcript_id "AT1G31810.1"; gene_id "AT1G31810";
1	stringtie_transuite	exon	11402140	11402211	.	-	.	transcript_id "AT1G31810.1"; gene_id "AT1G31810";
1	stringtie_transuite	CDS	11402140	11402211	.	-	.	transcript_id "AT1G31810.1"; gene_id "AT1G31810";
1	stringtie_transuite	exon	11402534	11402654	.	-	.	transcript_id "AT1G31810.1"; gene_id "AT1G31810";
1	stringtie_transuite	CDS	11402534	11402654	.	-	.	transcript_id "AT1G31810.1"; gene_id "AT1G31810";
1	stringtie_transuite	exon	11402850	11404390	.	-	.	transcript_id "AT1G31810.1"; gene_id "AT1G31810";
1	stringtie_transuite	CDS	11402850	11404390	.	-	.	transcript_id "AT1G31810.1"; gene_id "AT1G31810";
1	stringtie_transuite	exon	11404574	11404795	.	-	.	transcript_id "AT1G31810.1"; gene_id "AT1G31810";
1	stringtie_transuite	CDS	11404574	11404795	.	-	.	transcript_id "AT1G31810.1"; gene_id "AT1G31810";
1	stringtie_transuite	exon	11404888	11405591	.	-	.	transcript_id "AT1G31810.1"; gene_id "AT1G31810";
1	stringtie_transuite	CDS	11404888	11405591	.	-	.	transcript_id "AT1G31810.1"; gene_id "AT1G31810";
1	stringtie_transuite	exon	11405689	11405770	.	-	.	transcript_id "AT1G31810.1"; gene_id "AT1G31810";
1	stringtie_transuite	CDS	11405689	11405761	.	-	.	transcript_id "AT1G31810.1"; gene_id "AT1G31810";
1	stringtie_transuite	start_codon	11405759	11405761	.	-	.	transcript_id "AT1G31810.1"; gene_id "AT1G31810";
1	stringtie_transuite	five_prime_utr	11405762	11405770	.	-	.	transcript_id "AT1G31810.1"; gene_id "AT1G31810";
1	stringtie_transuite	exon	11406068	11406809	.	-	.	transcript_id "AT1G31810.1"; gene_id "AT1G31810";
1	stringtie_transuite	five_prime_utr	11406068	11406809	.	-	.	transcript_id "AT1G31810.1"; gene_id "AT1G31810";
1	stringtie_transuite	exon	11399922	11400106	.	-	.	transcript_id "AT1G31810.2"; gene_id "AT1G31810";
1	stringtie_transuite	CDS	11399922	11400106	.	-	.	transcript_id "AT1G31810.2"; gene_id "AT1G31810";
1	stringtie_transuite	stop_codon	11399922	11399924	.	-	.	transcript_id "AT1G31810.2"; gene_id "AT1G31810";
1	stringtie_transuite	exon	11400201	11400267	.	-	.	transcript_id "AT1G31810.2"; gene_id "AT1G31810";
1	stringtie_transuite	CDS	11400201	11400267	.	-	.	transcript_id "AT1G31810.2"; gene_id "AT1G31810";
1	stringtie_transuite	exon	11400365	11400433	.	-	.	transcript_id "AT1G31810.2"; gene_id "AT1G31810";
1	stringtie_transuite	CDS	11400365	11400433	.	-	.	transcript_id "AT1G31810.2"; gene_id "AT1G31810";
1	stringtie_transuite	exon	11400560	11400676	.	-	.	transcript_id "AT1G31810.2"; gene_id "AT1G31810";
1	stringtie_transuite	CDS	11400560	11400676	.	-	.	transcript_id "AT1G31810.2"; gene_id "AT1G31810";
1	stringtie_transuite	exon	11400761	11400832	.	-	.	transcript_id "AT1G31810.2"; gene_id "AT1G31810";
1	stringtie_transuite	CDS	11400761	11400832	.	-	.	transcript_id "AT1G31810.2"; gene_id "AT1G31810";
1	stringtie_transuite	exon	11400965	11401059	.	-	.	transcript_id "AT1G31810.2"; gene_id "AT1G31810";
1	stringtie_transuite	CDS	11400965	11401059	.	-	.	transcript_id "AT1G31810.2"; gene_id "AT1G31810";
1	stringtie_transuite	exon	11401132	11401213	.	-	.	transcript_id "AT1G31810.2"; gene_id "AT1G31810";
1	stringtie_transuite	CDS	11401132	11401213	.	-	.	transcript_id "AT1G31810.2"; gene_id "AT1G31810";
1	stringtie_transuite	exon	11401293	11401343	.	-	.	transcript_id "AT1G31810.2"; gene_id "AT1G31810";
1	stringtie_transuite	CDS	11401293	11401343	.	-	.	transcript_id "AT1G31810.2"; gene_id "AT1G31810";
1	stringtie_transuite	exon	11401427	11401507	.	-	.	transcript_id "AT1G31810.2"; gene_id "AT1G31810";
1	stringtie_transuite	CDS	11401427	11401507	.	-	.	transcript_id "AT1G31810.2"; gene_id "AT1G31810";
1	stringtie_transuite	exon	11401586	11401627	.	-	.	transcript_id "AT1G31810.2"; gene_id "AT1G31810";
1	stringtie_transuite	CDS	11401586	11401627	.	-	.	transcript_id "AT1G31810.2"; gene_id "AT1G31810";
1	stringtie_transuite	exon	11401822	11401920	.	-	.	transcript_id "AT1G31810.2"; gene_id "AT1G31810";
1	stringtie_transuite	CDS	11401822	11401920	.	-	.	transcript_id "AT1G31810.2"; gene_id "AT1G31810";
1	stringtie_transuite	exon	11402140	11402211	.	-	.	transcript_id "AT1G31810.2"; gene_id "AT1G31810";
1	stringtie_transuite	CDS	11402140	11402211	.	-	.	transcript_id "AT1G31810.2"; gene_id "AT1G31810";
1	stringtie_transuite	exon	11402534	11402654	.	-	.	transcript_id "AT1G31810.2"; gene_id "AT1G31810";
1	stringtie_transuite	CDS	11402534	11402654	.	-	.	transcript_id "AT1G31810.2"; gene_id "AT1G31810";
1	stringtie_transuite	exon	11402850	11404390	.	-	.	transcript_id "AT1G31810.2"; gene_id "AT1G31810";
1	stringtie_transuite	CDS	11402850	11404390	.	-	.	transcript_id "AT1G31810.2"; gene_id "AT1G31810";
1	stringtie_transuite	exon	11404574	11404795	.	-	.	transcript_id "AT1G31810.2"; gene_id "AT1G31810";
1	stringtie_transuite	CDS	11404574	11404795	.	-	.	transcript_id "AT1G31810.2"; gene_id "AT1G31810";
1	stringtie_transuite	exon	11404888	11405591	.	-	.	transcript_id "AT1G31810.2"; gene_id "AT1G31810";
1	stringtie_transuite	CDS	11404888	11405591	.	-	.	transcript_id "AT1G31810.2"; gene_id "AT1G31810";
1	stringtie_transuite	exon	11405689	11405770	.	-	.	transcript_id "AT1G31810.2"; gene_id "AT1G31810";
1	stringtie_transuite	CDS	11405689	11405761	.	-	.	transcript_id "AT1G31810.2"; gene_id "AT1G31810";
1	stringtie_transuite	start_codon	11405759	11405761	.	-	.	transcript_id "AT1G31810.2"; gene_id "AT1G31810";
1	stringtie_transuite	five_prime_utr	11405762	11405770	.	-	.	transcript_id "AT1G31810.2"; gene_id "AT1G31810";
1	stringtie_transuite	exon	11405947	11406017	.	-	.	transcript_id "AT1G31810.2"; gene_id "AT1G31810";
1	stringtie_transuite	five_prime_utr	11405947	11406017	.	-	.	transcript_id "AT1G31810.2"; gene_id "AT1G31810";
1	stringtie_transuite	exon	11410766	11411217	.	-	.	transcript_id "AT1G31812.1"; gene_id "AT1G31812";
1	stringtie_transuite	three_prime_utr	11410766	11411131	.	-	.	transcript_id "AT1G31812.1"; gene_id "AT1G31812";
1	stringtie_transuite	CDS	11411132	11411217	.	-	.	transcript_id "AT1G31812.1"; gene_id "AT1G31812";
1	stringtie_transuite	stop_codon	11411132	11411134	.	-	.	transcript_id "AT1G31812.1"; gene_id "AT1G31812";
1	stringtie_transuite	exon	11411350	11411412	.	-	.	transcript_id "AT1G31812.1"; gene_id "AT1G31812";
1	stringtie_transuite	CDS	11411350	11411412	.	-	.	transcript_id "AT1G31812.1"; gene_id "AT1G31812";
1	stringtie_transuite	exon	11411517	11411634	.	-	.	transcript_id "AT1G31812.1"; gene_id "AT1G31812";
1	stringtie_transuite	CDS	11411517	11411634	.	-	.	transcript_id "AT1G31812.1"; gene_id "AT1G31812";
1	stringtie_transuite	exon	11412088	11412233	.	-	.	transcript_id "AT1G31812.1"; gene_id "AT1G31812";
1	stringtie_transuite	CDS	11412088	11412099	.	-	.	transcript_id "AT1G31812.1"; gene_id "AT1G31812";
1	stringtie_transuite	start_codon	11412097	11412099	.	-	.	transcript_id "AT1G31812.1"; gene_id "AT1G31812";
1	stringtie_transuite	five_prime_utr	11412100	11412233	.	-	.	transcript_id "AT1G31812.1"; gene_id "AT1G31812";
1	stringtie_transuite	exon	11410934	11411412	.	-	.	transcript_id "AT1G31812.novel1"; gene_id "AT1G31812";
1	stringtie_transuite	three_prime_utr	11410934	11411296	.	-	.	transcript_id "AT1G31812.novel1"; gene_id "AT1G31812";
1	stringtie_transuite	CDS	11411297	11411412	.	-	.	transcript_id "AT1G31812.novel1"; gene_id "AT1G31812";
1	stringtie_transuite	stop_codon	11411297	11411299	.	-	.	transcript_id "AT1G31812.novel1"; gene_id "AT1G31812";
1	stringtie_transuite	exon	11411517	11411634	.	-	.	transcript_id "AT1G31812.novel1"; gene_id "AT1G31812";
1	stringtie_transuite	CDS	11411517	11411634	.	-	.	transcript_id "AT1G31812.novel1"; gene_id "AT1G31812";
1	stringtie_transuite	exon	11412088	11412233	.	-	.	transcript_id "AT1G31812.novel1"; gene_id "AT1G31812";
1	stringtie_transuite	CDS	11412088	11412099	.	-	.	transcript_id "AT1G31812.novel1"; gene_id "AT1G31812";
1	stringtie_transuite	start_codon	11412097	11412099	.	-	.	transcript_id "AT1G31812.novel1"; gene_id "AT1G31812";
1	stringtie_transuite	five_prime_utr	11412100	11412233	.	-	.	transcript_id "AT1G31812.novel1"; gene_id "AT1G31812";
1	stringtie_transuite	exon	11412392	11414502	.	-	.	transcript_id "AT1G31814.1"; gene_id "AT1G31814";
1	stringtie_transuite	three_prime_utr	11412392	11412984	.	-	.	transcript_id "AT1G31814.1"; gene_id "AT1G31814";
1	stringtie_transuite	CDS	11412985	11414406	.	-	.	transcript_id "AT1G31814.1"; gene_id "AT1G31814";
1	stringtie_transuite	stop_codon	11412985	11412987	.	-	.	transcript_id "AT1G31814.1"; gene_id "AT1G31814";
1	stringtie_transuite	start_codon	11414404	11414406	.	-	.	transcript_id "AT1G31814.1"; gene_id "AT1G31814";
1	stringtie_transuite	five_prime_utr	11414407	11414502	.	-	.	transcript_id "AT1G31814.1"; gene_id "AT1G31814";
1	stringtie_transuite	exon	11414695	11415764	.	-	.	transcript_id "AT1G31817.1"; gene_id "AT1G31817";
1	stringtie_transuite	three_prime_utr	11414695	11414931	.	-	.	transcript_id "AT1G31817.1"; gene_id "AT1G31817";
1	stringtie_transuite	CDS	11414932	11415764	.	-	.	transcript_id "AT1G31817.1"; gene_id "AT1G31817";
1	stringtie_transuite	stop_codon	11414932	11414934	.	-	.	transcript_id "AT1G31817.1"; gene_id "AT1G31817";
1	stringtie_transuite	exon	11416245	11416444	.	-	.	transcript_id "AT1G31817.1"; gene_id "AT1G31817";
1	stringtie_transuite	CDS	11416245	11416356	.	-	.	transcript_id "AT1G31817.1"; gene_id "AT1G31817";
1	stringtie_transuite	start_codon	11416354	11416356	.	-	.	transcript_id "AT1G31817.1"; gene_id "AT1G31817";
1	stringtie_transuite	five_prime_utr	11416357	11416444	.	-	.	transcript_id "AT1G31817.1"; gene_id "AT1G31817";
1	stringtie_transuite	exon	11416451	11418165	.	-	.	transcript_id "AT1G31820.1"; gene_id "AT1G31820";
1	stringtie_transuite	three_prime_utr	11416451	11416690	.	-	.	transcript_id "AT1G31820.1"; gene_id "AT1G31820";
1	stringtie_transuite	CDS	11416691	11418139	.	-	.	transcript_id "AT1G31820.1"; gene_id "AT1G31820";
1	stringtie_transuite	stop_codon	11416691	11416693	.	-	.	transcript_id "AT1G31820.1"; gene_id "AT1G31820";
1	stringtie_transuite	start_codon	11418137	11418139	.	-	.	transcript_id "AT1G31820.1"; gene_id "AT1G31820";
1	stringtie_transuite	five_prime_utr	11418140	11418165	.	-	.	transcript_id "AT1G31820.1"; gene_id "AT1G31820";
1	stringtie_transuite	exon	11418267	11418588	.	-	.	transcript_id "AT1G31820.1"; gene_id "AT1G31820";
1	stringtie_transuite	five_prime_utr	11418267	11418588	.	-	.	transcript_id "AT1G31820.1"; gene_id "AT1G31820";
1	stringtie_transuite	exon	11418589	11420423	.	-	.	transcript_id "AT1G31830.1"; gene_id "AT1G31830";
1	stringtie_transuite	three_prime_utr	11418589	11418874	.	-	.	transcript_id "AT1G31830.1"; gene_id "AT1G31830";
1	stringtie_transuite	CDS	11418875	11420362	.	-	.	transcript_id "AT1G31830.1"; gene_id "AT1G31830";
1	stringtie_transuite	stop_codon	11418875	11418877	.	-	.	transcript_id "AT1G31830.1"; gene_id "AT1G31830";
1	stringtie_transuite	start_codon	11420360	11420362	.	-	.	transcript_id "AT1G31830.1"; gene_id "AT1G31830";
1	stringtie_transuite	five_prime_utr	11420363	11420423	.	-	.	transcript_id "AT1G31830.1"; gene_id "AT1G31830";
1	stringtie_transuite	exon	11420684	11421352	.	-	.	transcript_id "AT1G31830.1"; gene_id "AT1G31830";
1	stringtie_transuite	five_prime_utr	11420684	11421352	.	-	.	transcript_id "AT1G31830.1"; gene_id "AT1G31830";
1	stringtie_transuite	exon	11418589	11420356	.	-	.	transcript_id "AT1G31830.2"; gene_id "AT1G31830";
1	stringtie_transuite	three_prime_utr	11418589	11418874	.	-	.	transcript_id "AT1G31830.2"; gene_id "AT1G31830";
1	stringtie_transuite	CDS	11418875	11420314	.	-	.	transcript_id "AT1G31830.2"; gene_id "AT1G31830";
1	stringtie_transuite	stop_codon	11418875	11418877	.	-	.	transcript_id "AT1G31830.2"; gene_id "AT1G31830";
1	stringtie_transuite	start_codon	11420312	11420314	.	-	.	transcript_id "AT1G31830.2"; gene_id "AT1G31830";
1	stringtie_transuite	five_prime_utr	11420315	11420356	.	-	.	transcript_id "AT1G31830.2"; gene_id "AT1G31830";
1	stringtie_transuite	exon	11420684	11421352	.	-	.	transcript_id "AT1G31830.2"; gene_id "AT1G31830";
1	stringtie_transuite	five_prime_utr	11420684	11421352	.	-	.	transcript_id "AT1G31830.2"; gene_id "AT1G31830";
1	stringtie_transuite	exon	11416501	11418165	.	-	.	transcript_id "AT1G31830.novel1"; gene_id "AT1G31830";
1	stringtie_transuite	three_prime_utr	11416501	11418165	.	-	.	transcript_id "AT1G31830.novel1"; gene_id "AT1G31830";
1	stringtie_transuite	exon	11418267	11420423	.	-	.	transcript_id "AT1G31830.novel1"; gene_id "AT1G31830";
1	stringtie_transuite	three_prime_utr	11418267	11418874	.	-	.	transcript_id "AT1G31830.novel1"; gene_id "AT1G31830";
1	stringtie_transuite	CDS	11418875	11420362	.	-	.	transcript_id "AT1G31830.novel1"; gene_id "AT1G31830";
1	stringtie_transuite	stop_codon	11418875	11418877	.	-	.	transcript_id "AT1G31830.novel1"; gene_id "AT1G31830";
1	stringtie_transuite	start_codon	11420360	11420362	.	-	.	transcript_id "AT1G31830.novel1"; gene_id "AT1G31830";
1	stringtie_transuite	five_prime_utr	11420363	11420423	.	-	.	transcript_id "AT1G31830.novel1"; gene_id "AT1G31830";
1	stringtie_transuite	exon	11420684	11421805	.	-	.	transcript_id "AT1G31830.novel1"; gene_id "AT1G31830";
1	stringtie_transuite	five_prime_utr	11420684	11421805	.	-	.	transcript_id "AT1G31830.novel1"; gene_id "AT1G31830";
1	stringtie_transuite	exon	11416501	11418165	.	-	.	transcript_id "AT1G31830.novel2"; gene_id "AT1G31830";
1	stringtie_transuite	three_prime_utr	11416501	11416690	.	-	.	transcript_id "AT1G31830.novel2"; gene_id "AT1G31830";
1	stringtie_transuite	CDS	11416691	11418139	.	-	.	transcript_id "AT1G31830.novel2"; gene_id "AT1G31830";
1	stringtie_transuite	stop_codon	11416691	11416693	.	-	.	transcript_id "AT1G31830.novel2"; gene_id "AT1G31830";
1	stringtie_transuite	start_codon	11418137	11418139	.	-	.	transcript_id "AT1G31830.novel2"; gene_id "AT1G31830";
1	stringtie_transuite	five_prime_utr	11418140	11418165	.	-	.	transcript_id "AT1G31830.novel2"; gene_id "AT1G31830";
1	stringtie_transuite	exon	11418267	11420356	.	-	.	transcript_id "AT1G31830.novel2"; gene_id "AT1G31830";
1	stringtie_transuite	five_prime_utr	11418267	11420356	.	-	.	transcript_id "AT1G31830.novel2"; gene_id "AT1G31830";
1	stringtie_transuite	exon	11420684	11421352	.	-	.	transcript_id "AT1G31830.novel2"; gene_id "AT1G31830";
1	stringtie_transuite	five_prime_utr	11420684	11421352	.	-	.	transcript_id "AT1G31830.novel2"; gene_id "AT1G31830";
1	stringtie_transuite	exon	11416503	11418165	.	-	.	transcript_id "AT1G31830.novel3"; gene_id "AT1G31830";
1	stringtie_transuite	three_prime_utr	11416503	11416690	.	-	.	transcript_id "AT1G31830.novel3"; gene_id "AT1G31830";
1	stringtie_transuite	CDS	11416691	11418139	.	-	.	transcript_id "AT1G31830.novel3"; gene_id "AT1G31830";
1	stringtie_transuite	stop_codon	11416691	11416693	.	-	.	transcript_id "AT1G31830.novel3"; gene_id "AT1G31830";
1	stringtie_transuite	start_codon	11418137	11418139	.	-	.	transcript_id "AT1G31830.novel3"; gene_id "AT1G31830";
1	stringtie_transuite	five_prime_utr	11418140	11418165	.	-	.	transcript_id "AT1G31830.novel3"; gene_id "AT1G31830";
1	stringtie_transuite	exon	11418329	11420356	.	-	.	transcript_id "AT1G31830.novel3"; gene_id "AT1G31830";
1	stringtie_transuite	five_prime_utr	11418329	11420356	.	-	.	transcript_id "AT1G31830.novel3"; gene_id "AT1G31830";
1	stringtie_transuite	exon	11420684	11421352	.	-	.	transcript_id "AT1G31830.novel3"; gene_id "AT1G31830";
1	stringtie_transuite	five_prime_utr	11420684	11421352	.	-	.	transcript_id "AT1G31830.novel3"; gene_id "AT1G31830";
1	stringtie_transuite	exon	11422636	11423684	.	-	.	transcript_id "AT1G31835.1"; gene_id "AT1G31835";
1	stringtie_transuite	three_prime_utr	11422636	11423331	.	-	.	transcript_id "AT1G31835.1"; gene_id "AT1G31835";
1	stringtie_transuite	CDS	11423332	11423562	.	-	.	transcript_id "AT1G31835.1"; gene_id "AT1G31835";
1	stringtie_transuite	stop_codon	11423332	11423334	.	-	.	transcript_id "AT1G31835.1"; gene_id "AT1G31835";
1	stringtie_transuite	start_codon	11423560	11423562	.	-	.	transcript_id "AT1G31835.1"; gene_id "AT1G31835";
1	stringtie_transuite	five_prime_utr	11423563	11423684	.	-	.	transcript_id "AT1G31835.1"; gene_id "AT1G31835";
1	stringtie_transuite	exon	11422806	11423230	.	-	.	transcript_id "AT1G31835.2"; gene_id "AT1G31835";
1	stringtie_transuite	three_prime_utr	11422806	11423185	.	-	.	transcript_id "AT1G31835.2"; gene_id "AT1G31835";
1	stringtie_transuite	CDS	11423186	11423230	.	-	.	transcript_id "AT1G31835.2"; gene_id "AT1G31835";
1	stringtie_transuite	stop_codon	11423186	11423188	.	-	.	transcript_id "AT1G31835.2"; gene_id "AT1G31835";
1	stringtie_transuite	exon	11423368	11423684	.	-	.	transcript_id "AT1G31835.2"; gene_id "AT1G31835";
1	stringtie_transuite	CDS	11423368	11423562	.	-	.	transcript_id "AT1G31835.2"; gene_id "AT1G31835";
1	stringtie_transuite	start_codon	11423560	11423562	.	-	.	transcript_id "AT1G31835.2"; gene_id "AT1G31835";
1	stringtie_transuite	five_prime_utr	11423563	11423684	.	-	.	transcript_id "AT1G31835.2"; gene_id "AT1G31835";
1	stringtie_transuite	exon	11423990	11426818	.	+	.	transcript_id "AT1G31840.1"; gene_id "AT1G31840";
1	stringtie_transuite	five_prime_utr	11423990	11424005	.	+	.	transcript_id "AT1G31840.1"; gene_id "AT1G31840";
1	stringtie_transuite	CDS	11424006	11426528	.	+	.	transcript_id "AT1G31840.1"; gene_id "AT1G31840";
1	stringtie_transuite	start_codon	11424006	11424008	.	+	.	transcript_id "AT1G31840.1"; gene_id "AT1G31840";
1	stringtie_transuite	stop_codon	11426526	11426528	.	+	.	transcript_id "AT1G31840.1"; gene_id "AT1G31840";
1	stringtie_transuite	three_prime_utr	11426529	11426818	.	+	.	transcript_id "AT1G31840.1"; gene_id "AT1G31840";
1	stringtie_transuite	exon	11423906	11425638	.	+	.	transcript_id "AT1G31840.2"; gene_id "AT1G31840";
1	stringtie_transuite	five_prime_utr	11423906	11424005	.	+	.	transcript_id "AT1G31840.2"; gene_id "AT1G31840";
1	stringtie_transuite	CDS	11424006	11425638	.	+	.	transcript_id "AT1G31840.2"; gene_id "AT1G31840";
1	stringtie_transuite	start_codon	11424006	11424008	.	+	.	transcript_id "AT1G31840.2"; gene_id "AT1G31840";
1	stringtie_transuite	exon	11425726	11426818	.	+	.	transcript_id "AT1G31840.2"; gene_id "AT1G31840";
1	stringtie_transuite	CDS	11425726	11426528	.	+	.	transcript_id "AT1G31840.2"; gene_id "AT1G31840";
1	stringtie_transuite	stop_codon	11426526	11426528	.	+	.	transcript_id "AT1G31840.2"; gene_id "AT1G31840";
1	stringtie_transuite	three_prime_utr	11426529	11426818	.	+	.	transcript_id "AT1G31840.2"; gene_id "AT1G31840";
1	stringtie_transuite	exon	11430100	11430448	.	+	.	transcript_id "AT1G31850.1"; gene_id "AT1G31850";
1	stringtie_transuite	five_prime_utr	11430100	11430448	.	+	.	transcript_id "AT1G31850.1"; gene_id "AT1G31850";
1	stringtie_transuite	exon	11431136	11431443	.	+	.	transcript_id "AT1G31850.1"; gene_id "AT1G31850";
1	stringtie_transuite	five_prime_utr	11431136	11431164	.	+	.	transcript_id "AT1G31850.1"; gene_id "AT1G31850";
1	stringtie_transuite	CDS	11431165	11431443	.	+	.	transcript_id "AT1G31850.1"; gene_id "AT1G31850";
1	stringtie_transuite	start_codon	11431165	11431167	.	+	.	transcript_id "AT1G31850.1"; gene_id "AT1G31850";
1	stringtie_transuite	exon	11431527	11431871	.	+	.	transcript_id "AT1G31850.1"; gene_id "AT1G31850";
1	stringtie_transuite	CDS	11431527	11431871	.	+	.	transcript_id "AT1G31850.1"; gene_id "AT1G31850";
1	stringtie_transuite	exon	11431953	11432163	.	+	.	transcript_id "AT1G31850.1"; gene_id "AT1G31850";
1	stringtie_transuite	CDS	11431953	11432163	.	+	.	transcript_id "AT1G31850.1"; gene_id "AT1G31850";
1	stringtie_transuite	exon	11432253	11432931	.	+	.	transcript_id "AT1G31850.1"; gene_id "AT1G31850";
1	stringtie_transuite	CDS	11432253	11432931	.	+	.	transcript_id "AT1G31850.1"; gene_id "AT1G31850";
1	stringtie_transuite	exon	11433009	11433086	.	+	.	transcript_id "AT1G31850.1"; gene_id "AT1G31850";
1	stringtie_transuite	CDS	11433009	11433086	.	+	.	transcript_id "AT1G31850.1"; gene_id "AT1G31850";
1	stringtie_transuite	exon	11433224	11434115	.	+	.	transcript_id "AT1G31850.1"; gene_id "AT1G31850";
1	stringtie_transuite	CDS	11433224	11433443	.	+	.	transcript_id "AT1G31850.1"; gene_id "AT1G31850";
1	stringtie_transuite	stop_codon	11433441	11433443	.	+	.	transcript_id "AT1G31850.1"; gene_id "AT1G31850";
1	stringtie_transuite	three_prime_utr	11433444	11434115	.	+	.	transcript_id "AT1G31850.1"; gene_id "AT1G31850";
1	stringtie_transuite	exon	11430439	11431008	.	+	.	transcript_id "AT1G31850.2"; gene_id "AT1G31850";
1	stringtie_transuite	five_prime_utr	11430439	11431008	.	+	.	transcript_id "AT1G31850.2"; gene_id "AT1G31850";
1	stringtie_transuite	exon	11431136	11431443	.	+	.	transcript_id "AT1G31850.2"; gene_id "AT1G31850";
1	stringtie_transuite	five_prime_utr	11431136	11431164	.	+	.	transcript_id "AT1G31850.2"; gene_id "AT1G31850";
1	stringtie_transuite	CDS	11431165	11431443	.	+	.	transcript_id "AT1G31850.2"; gene_id "AT1G31850";
1	stringtie_transuite	start_codon	11431165	11431167	.	+	.	transcript_id "AT1G31850.2"; gene_id "AT1G31850";
1	stringtie_transuite	exon	11431527	11431871	.	+	.	transcript_id "AT1G31850.2"; gene_id "AT1G31850";
1	stringtie_transuite	CDS	11431527	11431871	.	+	.	transcript_id "AT1G31850.2"; gene_id "AT1G31850";
1	stringtie_transuite	exon	11431953	11432163	.	+	.	transcript_id "AT1G31850.2"; gene_id "AT1G31850";
1	stringtie_transuite	CDS	11431953	11432163	.	+	.	transcript_id "AT1G31850.2"; gene_id "AT1G31850";
1	stringtie_transuite	exon	11432253	11432931	.	+	.	transcript_id "AT1G31850.2"; gene_id "AT1G31850";
1	stringtie_transuite	CDS	11432253	11432931	.	+	.	transcript_id "AT1G31850.2"; gene_id "AT1G31850";
1	stringtie_transuite	exon	11433009	11433086	.	+	.	transcript_id "AT1G31850.2"; gene_id "AT1G31850";
1	stringtie_transuite	CDS	11433009	11433086	.	+	.	transcript_id "AT1G31850.2"; gene_id "AT1G31850";
1	stringtie_transuite	exon	11433224	11434115	.	+	.	transcript_id "AT1G31850.2"; gene_id "AT1G31850";
1	stringtie_transuite	CDS	11433224	11433443	.	+	.	transcript_id "AT1G31850.2"; gene_id "AT1G31850";
1	stringtie_transuite	stop_codon	11433441	11433443	.	+	.	transcript_id "AT1G31850.2"; gene_id "AT1G31850";
1	stringtie_transuite	three_prime_utr	11433444	11434115	.	+	.	transcript_id "AT1G31850.2"; gene_id "AT1G31850";
1	stringtie_transuite	exon	11430257	11431443	.	+	.	transcript_id "AT1G31850.3"; gene_id "AT1G31850";
1	stringtie_transuite	five_prime_utr	11430257	11431164	.	+	.	transcript_id "AT1G31850.3"; gene_id "AT1G31850";
1	stringtie_transuite	CDS	11431165	11431443	.	+	.	transcript_id "AT1G31850.3"; gene_id "AT1G31850";
1	stringtie_transuite	start_codon	11431165	11431167	.	+	.	transcript_id "AT1G31850.3"; gene_id "AT1G31850";
1	stringtie_transuite	exon	11431527	11431871	.	+	.	transcript_id "AT1G31850.3"; gene_id "AT1G31850";
1	stringtie_transuite	CDS	11431527	11431871	.	+	.	transcript_id "AT1G31850.3"; gene_id "AT1G31850";
1	stringtie_transuite	exon	11431953	11432163	.	+	.	transcript_id "AT1G31850.3"; gene_id "AT1G31850";
1	stringtie_transuite	CDS	11431953	11432163	.	+	.	transcript_id "AT1G31850.3"; gene_id "AT1G31850";
1	stringtie_transuite	exon	11432253	11432931	.	+	.	transcript_id "AT1G31850.3"; gene_id "AT1G31850";
1	stringtie_transuite	CDS	11432253	11432931	.	+	.	transcript_id "AT1G31850.3"; gene_id "AT1G31850";
1	stringtie_transuite	exon	11433009	11433086	.	+	.	transcript_id "AT1G31850.3"; gene_id "AT1G31850";
1	stringtie_transuite	CDS	11433009	11433086	.	+	.	transcript_id "AT1G31850.3"; gene_id "AT1G31850";
1	stringtie_transuite	exon	11433224	11434115	.	+	.	transcript_id "AT1G31850.3"; gene_id "AT1G31850";
1	stringtie_transuite	CDS	11433224	11433443	.	+	.	transcript_id "AT1G31850.3"; gene_id "AT1G31850";
1	stringtie_transuite	stop_codon	11433441	11433443	.	+	.	transcript_id "AT1G31850.3"; gene_id "AT1G31850";
1	stringtie_transuite	three_prime_utr	11433444	11434115	.	+	.	transcript_id "AT1G31850.3"; gene_id "AT1G31850";
1	stringtie_transuite	exon	11430257	11430452	.	+	.	transcript_id "AT1G31850.4"; gene_id "AT1G31850";
1	stringtie_transuite	five_prime_utr	11430257	11430452	.	+	.	transcript_id "AT1G31850.4"; gene_id "AT1G31850";
1	stringtie_transuite	exon	11431136	11431443	.	+	.	transcript_id "AT1G31850.4"; gene_id "AT1G31850";
1	stringtie_transuite	five_prime_utr	11431136	11431164	.	+	.	transcript_id "AT1G31850.4"; gene_id "AT1G31850";
1	stringtie_transuite	CDS	11431165	11431443	.	+	.	transcript_id "AT1G31850.4"; gene_id "AT1G31850";
1	stringtie_transuite	start_codon	11431165	11431167	.	+	.	transcript_id "AT1G31850.4"; gene_id "AT1G31850";
1	stringtie_transuite	exon	11431527	11431871	.	+	.	transcript_id "AT1G31850.4"; gene_id "AT1G31850";
1	stringtie_transuite	CDS	11431527	11431871	.	+	.	transcript_id "AT1G31850.4"; gene_id "AT1G31850";
1	stringtie_transuite	exon	11431953	11432163	.	+	.	transcript_id "AT1G31850.4"; gene_id "AT1G31850";
1	stringtie_transuite	CDS	11431953	11432163	.	+	.	transcript_id "AT1G31850.4"; gene_id "AT1G31850";
1	stringtie_transuite	exon	11432253	11432931	.	+	.	transcript_id "AT1G31850.4"; gene_id "AT1G31850";
1	stringtie_transuite	CDS	11432253	11432931	.	+	.	transcript_id "AT1G31850.4"; gene_id "AT1G31850";
1	stringtie_transuite	exon	11433009	11433086	.	+	.	transcript_id "AT1G31850.4"; gene_id "AT1G31850";
1	stringtie_transuite	CDS	11433009	11433086	.	+	.	transcript_id "AT1G31850.4"; gene_id "AT1G31850";
1	stringtie_transuite	exon	11433224	11434115	.	+	.	transcript_id "AT1G31850.4"; gene_id "AT1G31850";
1	stringtie_transuite	CDS	11433224	11433443	.	+	.	transcript_id "AT1G31850.4"; gene_id "AT1G31850";
1	stringtie_transuite	stop_codon	11433441	11433443	.	+	.	transcript_id "AT1G31850.4"; gene_id "AT1G31850";
1	stringtie_transuite	three_prime_utr	11433444	11434115	.	+	.	transcript_id "AT1G31850.4"; gene_id "AT1G31850";
1	stringtie_transuite	exon	11434060	11434448	.	-	.	transcript_id "AT1G31860.1"; gene_id "AT1G31860";
1	stringtie_transuite	three_prime_utr	11434060	11434249	.	-	.	transcript_id "AT1G31860.1"; gene_id "AT1G31860";
1	stringtie_transuite	CDS	11434250	11434448	.	-	.	transcript_id "AT1G31860.1"; gene_id "AT1G31860";
1	stringtie_transuite	stop_codon	11434250	11434252	.	-	.	transcript_id "AT1G31860.1"; gene_id "AT1G31860";
1	stringtie_transuite	exon	11434525	11434676	.	-	.	transcript_id "AT1G31860.1"; gene_id "AT1G31860";
1	stringtie_transuite	CDS	11434525	11434676	.	-	.	transcript_id "AT1G31860.1"; gene_id "AT1G31860";
1	stringtie_transuite	exon	11434771	11434866	.	-	.	transcript_id "AT1G31860.1"; gene_id "AT1G31860";
1	stringtie_transuite	CDS	11434771	11434866	.	-	.	transcript_id "AT1G31860.1"; gene_id "AT1G31860";
1	stringtie_transuite	exon	11434943	11435188	.	-	.	transcript_id "AT1G31860.1"; gene_id "AT1G31860";
1	stringtie_transuite	CDS	11434943	11435188	.	-	.	transcript_id "AT1G31860.1"; gene_id "AT1G31860";
1	stringtie_transuite	exon	11436378	11436607	.	-	.	transcript_id "AT1G31860.1"; gene_id "AT1G31860";
1	stringtie_transuite	CDS	11436378	11436530	.	-	.	transcript_id "AT1G31860.1"; gene_id "AT1G31860";
1	stringtie_transuite	start_codon	11436528	11436530	.	-	.	transcript_id "AT1G31860.1"; gene_id "AT1G31860";
1	stringtie_transuite	five_prime_utr	11436531	11436607	.	-	.	transcript_id "AT1G31860.1"; gene_id "AT1G31860";
1	stringtie_transuite	exon	11434108	11434448	.	-	.	transcript_id "AT1G31860.2"; gene_id "AT1G31860";
1	stringtie_transuite	three_prime_utr	11434108	11434448	.	-	.	transcript_id "AT1G31860.2"; gene_id "AT1G31860";
1	stringtie_transuite	exon	11434525	11434676	.	-	.	transcript_id "AT1G31860.2"; gene_id "AT1G31860";
1	stringtie_transuite	three_prime_utr	11434525	11434676	.	-	.	transcript_id "AT1G31860.2"; gene_id "AT1G31860";
1	stringtie_transuite	exon	11434771	11434866	.	-	.	transcript_id "AT1G31860.2"; gene_id "AT1G31860";
1	stringtie_transuite	three_prime_utr	11434771	11434866	.	-	.	transcript_id "AT1G31860.2"; gene_id "AT1G31860";
1	stringtie_transuite	exon	11434943	11435527	.	-	.	transcript_id "AT1G31860.2"; gene_id "AT1G31860";
1	stringtie_transuite	three_prime_utr	11434943	11435527	.	-	.	transcript_id "AT1G31860.2"; gene_id "AT1G31860";
1	stringtie_transuite	exon	11435898	11436607	.	-	.	transcript_id "AT1G31860.2"; gene_id "AT1G31860";
1	stringtie_transuite	three_prime_utr	11435898	11436341	.	-	.	transcript_id "AT1G31860.2"; gene_id "AT1G31860";
1	stringtie_transuite	CDS	11436342	11436530	.	-	.	transcript_id "AT1G31860.2"; gene_id "AT1G31860";
1	stringtie_transuite	stop_codon	11436342	11436344	.	-	.	transcript_id "AT1G31860.2"; gene_id "AT1G31860";
1	stringtie_transuite	start_codon	11436528	11436530	.	-	.	transcript_id "AT1G31860.2"; gene_id "AT1G31860";
1	stringtie_transuite	five_prime_utr	11436531	11436607	.	-	.	transcript_id "AT1G31860.2"; gene_id "AT1G31860";
1	stringtie_transuite	exon	11434108	11434676	.	-	.	transcript_id "AT1G31860.3"; gene_id "AT1G31860";
1	stringtie_transuite	three_prime_utr	11434108	11434496	.	-	.	transcript_id "AT1G31860.3"; gene_id "AT1G31860";
1	stringtie_transuite	CDS	11434497	11434676	.	-	.	transcript_id "AT1G31860.3"; gene_id "AT1G31860";
1	stringtie_transuite	stop_codon	11434497	11434499	.	-	.	transcript_id "AT1G31860.3"; gene_id "AT1G31860";
1	stringtie_transuite	exon	11434771	11434866	.	-	.	transcript_id "AT1G31860.3"; gene_id "AT1G31860";
1	stringtie_transuite	CDS	11434771	11434866	.	-	.	transcript_id "AT1G31860.3"; gene_id "AT1G31860";
1	stringtie_transuite	exon	11434943	11435188	.	-	.	transcript_id "AT1G31860.3"; gene_id "AT1G31860";
1	stringtie_transuite	CDS	11434943	11435188	.	-	.	transcript_id "AT1G31860.3"; gene_id "AT1G31860";
1	stringtie_transuite	exon	11436378	11436607	.	-	.	transcript_id "AT1G31860.3"; gene_id "AT1G31860";
1	stringtie_transuite	CDS	11436378	11436530	.	-	.	transcript_id "AT1G31860.3"; gene_id "AT1G31860";
1	stringtie_transuite	start_codon	11436528	11436530	.	-	.	transcript_id "AT1G31860.3"; gene_id "AT1G31860";
1	stringtie_transuite	five_prime_utr	11436531	11436607	.	-	.	transcript_id "AT1G31860.3"; gene_id "AT1G31860";
1	stringtie_transuite	exon	11434087	11434448	.	-	.	transcript_id "AT1G31860.novel1"; gene_id "AT1G31860";
1	stringtie_transuite	three_prime_utr	11434087	11434448	.	-	.	transcript_id "AT1G31860.novel1"; gene_id "AT1G31860";
1	stringtie_transuite	exon	11434525	11434676	.	-	.	transcript_id "AT1G31860.novel1"; gene_id "AT1G31860";
1	stringtie_transuite	three_prime_utr	11434525	11434676	.	-	.	transcript_id "AT1G31860.novel1"; gene_id "AT1G31860";
1	stringtie_transuite	exon	11434771	11434866	.	-	.	transcript_id "AT1G31860.novel1"; gene_id "AT1G31860";
1	stringtie_transuite	three_prime_utr	11434771	11434866	.	-	.	transcript_id "AT1G31860.novel1"; gene_id "AT1G31860";
1	stringtie_transuite	exon	11434943	11436607	.	-	.	transcript_id "AT1G31860.novel1"; gene_id "AT1G31860";
1	stringtie_transuite	three_prime_utr	11434943	11436341	.	-	.	transcript_id "AT1G31860.novel1"; gene_id "AT1G31860";
1	stringtie_transuite	CDS	11436342	11436530	.	-	.	transcript_id "AT1G31860.novel1"; gene_id "AT1G31860";
1	stringtie_transuite	stop_codon	11436342	11436344	.	-	.	transcript_id "AT1G31860.novel1"; gene_id "AT1G31860";
1	stringtie_transuite	start_codon	11436528	11436530	.	-	.	transcript_id "AT1G31860.novel1"; gene_id "AT1G31860";
1	stringtie_transuite	five_prime_utr	11436531	11436607	.	-	.	transcript_id "AT1G31860.novel1"; gene_id "AT1G31860";
1	stringtie_transuite	exon	11434108	11434448	.	-	.	transcript_id "AT1G31860.novel2"; gene_id "AT1G31860";
1	stringtie_transuite	three_prime_utr	11434108	11434448	.	-	.	transcript_id "AT1G31860.novel2"; gene_id "AT1G31860";
1	stringtie_transuite	exon	11434525	11434676	.	-	.	transcript_id "AT1G31860.novel2"; gene_id "AT1G31860";
1	stringtie_transuite	three_prime_utr	11434525	11434676	.	-	.	transcript_id "AT1G31860.novel2"; gene_id "AT1G31860";
1	stringtie_transuite	exon	11434771	11434866	.	-	.	transcript_id "AT1G31860.novel2"; gene_id "AT1G31860";
1	stringtie_transuite	three_prime_utr	11434771	11434866	.	-	.	transcript_id "AT1G31860.novel2"; gene_id "AT1G31860";
1	stringtie_transuite	exon	11434943	11435184	.	-	.	transcript_id "AT1G31860.novel2"; gene_id "AT1G31860";
1	stringtie_transuite	three_prime_utr	11434943	11435142	.	-	.	transcript_id "AT1G31860.novel2"; gene_id "AT1G31860";
1	stringtie_transuite	CDS	11435143	11435184	.	-	.	transcript_id "AT1G31860.novel2"; gene_id "AT1G31860";
1	stringtie_transuite	stop_codon	11435143	11435145	.	-	.	transcript_id "AT1G31860.novel2"; gene_id "AT1G31860";
1	stringtie_transuite	exon	11436378	11436607	.	-	.	transcript_id "AT1G31860.novel2"; gene_id "AT1G31860";
1	stringtie_transuite	CDS	11436378	11436530	.	-	.	transcript_id "AT1G31860.novel2"; gene_id "AT1G31860";
1	stringtie_transuite	start_codon	11436528	11436530	.	-	.	transcript_id "AT1G31860.novel2"; gene_id "AT1G31860";
1	stringtie_transuite	five_prime_utr	11436531	11436607	.	-	.	transcript_id "AT1G31860.novel2"; gene_id "AT1G31860";
1	stringtie_transuite	exon	11436733	11436889	.	+	.	transcript_id "AT1G31870.1"; gene_id "AT1G31870";
1	stringtie_transuite	five_prime_utr	11436733	11436889	.	+	.	transcript_id "AT1G31870.1"; gene_id "AT1G31870";
1	stringtie_transuite	exon	11437252	11437464	.	+	.	transcript_id "AT1G31870.1"; gene_id "AT1G31870";
1	stringtie_transuite	five_prime_utr	11437252	11437268	.	+	.	transcript_id "AT1G31870.1"; gene_id "AT1G31870";
1	stringtie_transuite	CDS	11437269	11437464	.	+	.	transcript_id "AT1G31870.1"; gene_id "AT1G31870";
1	stringtie_transuite	start_codon	11437269	11437271	.	+	.	transcript_id "AT1G31870.1"; gene_id "AT1G31870";
1	stringtie_transuite	exon	11437584	11438496	.	+	.	transcript_id "AT1G31870.1"; gene_id "AT1G31870";
1	stringtie_transuite	CDS	11437584	11438496	.	+	.	transcript_id "AT1G31870.1"; gene_id "AT1G31870";
1	stringtie_transuite	exon	11438774	11438841	.	+	.	transcript_id "AT1G31870.1"; gene_id "AT1G31870";
1	stringtie_transuite	CDS	11438774	11438841	.	+	.	transcript_id "AT1G31870.1"; gene_id "AT1G31870";
1	stringtie_transuite	exon	11438930	11438994	.	+	.	transcript_id "AT1G31870.1"; gene_id "AT1G31870";
1	stringtie_transuite	CDS	11438930	11438994	.	+	.	transcript_id "AT1G31870.1"; gene_id "AT1G31870";
1	stringtie_transuite	exon	11439090	11439193	.	+	.	transcript_id "AT1G31870.1"; gene_id "AT1G31870";
1	stringtie_transuite	CDS	11439090	11439193	.	+	.	transcript_id "AT1G31870.1"; gene_id "AT1G31870";
1	stringtie_transuite	exon	11439283	11439355	.	+	.	transcript_id "AT1G31870.1"; gene_id "AT1G31870";
1	stringtie_transuite	CDS	11439283	11439355	.	+	.	transcript_id "AT1G31870.1"; gene_id "AT1G31870";
1	stringtie_transuite	exon	11439456	11439636	.	+	.	transcript_id "AT1G31870.1"; gene_id "AT1G31870";
1	stringtie_transuite	CDS	11439456	11439636	.	+	.	transcript_id "AT1G31870.1"; gene_id "AT1G31870";
1	stringtie_transuite	exon	11439736	11440655	.	+	.	transcript_id "AT1G31870.1"; gene_id "AT1G31870";
1	stringtie_transuite	CDS	11439736	11439821	.	+	.	transcript_id "AT1G31870.1"; gene_id "AT1G31870";
1	stringtie_transuite	stop_codon	11439819	11439821	.	+	.	transcript_id "AT1G31870.1"; gene_id "AT1G31870";
1	stringtie_transuite	three_prime_utr	11439822	11440655	.	+	.	transcript_id "AT1G31870.1"; gene_id "AT1G31870";
1	stringtie_transuite	exon	11436719	11436889	.	+	.	transcript_id "AT1G31870.2"; gene_id "AT1G31870";
1	stringtie_transuite	five_prime_utr	11436719	11436889	.	+	.	transcript_id "AT1G31870.2"; gene_id "AT1G31870";
1	stringtie_transuite	exon	11437269	11437464	.	+	.	transcript_id "AT1G31870.2"; gene_id "AT1G31870";
1	stringtie_transuite	CDS	11437269	11437464	.	+	.	transcript_id "AT1G31870.2"; gene_id "AT1G31870";
1	stringtie_transuite	start_codon	11437269	11437271	.	+	.	transcript_id "AT1G31870.2"; gene_id "AT1G31870";
1	stringtie_transuite	exon	11437584	11438496	.	+	.	transcript_id "AT1G31870.2"; gene_id "AT1G31870";
1	stringtie_transuite	CDS	11437584	11438496	.	+	.	transcript_id "AT1G31870.2"; gene_id "AT1G31870";
1	stringtie_transuite	exon	11438774	11438841	.	+	.	transcript_id "AT1G31870.2"; gene_id "AT1G31870";
1	stringtie_transuite	CDS	11438774	11438841	.	+	.	transcript_id "AT1G31870.2"; gene_id "AT1G31870";
1	stringtie_transuite	exon	11438930	11438994	.	+	.	transcript_id "AT1G31870.2"; gene_id "AT1G31870";
1	stringtie_transuite	CDS	11438930	11438994	.	+	.	transcript_id "AT1G31870.2"; gene_id "AT1G31870";
1	stringtie_transuite	exon	11439090	11439193	.	+	.	transcript_id "AT1G31870.2"; gene_id "AT1G31870";
1	stringtie_transuite	CDS	11439090	11439193	.	+	.	transcript_id "AT1G31870.2"; gene_id "AT1G31870";
1	stringtie_transuite	exon	11439283	11439355	.	+	.	transcript_id "AT1G31870.2"; gene_id "AT1G31870";
1	stringtie_transuite	CDS	11439283	11439355	.	+	.	transcript_id "AT1G31870.2"; gene_id "AT1G31870";
1	stringtie_transuite	exon	11439456	11439636	.	+	.	transcript_id "AT1G31870.2"; gene_id "AT1G31870";
1	stringtie_transuite	CDS	11439456	11439636	.	+	.	transcript_id "AT1G31870.2"; gene_id "AT1G31870";
1	stringtie_transuite	exon	11439736	11440655	.	+	.	transcript_id "AT1G31870.2"; gene_id "AT1G31870";
1	stringtie_transuite	CDS	11439736	11439821	.	+	.	transcript_id "AT1G31870.2"; gene_id "AT1G31870";
1	stringtie_transuite	stop_codon	11439819	11439821	.	+	.	transcript_id "AT1G31870.2"; gene_id "AT1G31870";
1	stringtie_transuite	three_prime_utr	11439822	11440655	.	+	.	transcript_id "AT1G31870.2"; gene_id "AT1G31870";
1	stringtie_transuite	exon	11436733	11436889	.	+	.	transcript_id "AT1G31870.novel1"; gene_id "AT1G31870";
1	stringtie_transuite	five_prime_utr	11436733	11436889	.	+	.	transcript_id "AT1G31870.novel1"; gene_id "AT1G31870";
1	stringtie_transuite	exon	11437252	11437464	.	+	.	transcript_id "AT1G31870.novel1"; gene_id "AT1G31870";
1	stringtie_transuite	five_prime_utr	11437252	11437268	.	+	.	transcript_id "AT1G31870.novel1"; gene_id "AT1G31870";
1	stringtie_transuite	CDS	11437269	11437464	.	+	.	transcript_id "AT1G31870.novel1"; gene_id "AT1G31870";
1	stringtie_transuite	start_codon	11437269	11437271	.	+	.	transcript_id "AT1G31870.novel1"; gene_id "AT1G31870";
1	stringtie_transuite	exon	11437584	11438496	.	+	.	transcript_id "AT1G31870.novel1"; gene_id "AT1G31870";
1	stringtie_transuite	CDS	11437584	11438496	.	+	.	transcript_id "AT1G31870.novel1"; gene_id "AT1G31870";
1	stringtie_transuite	exon	11438674	11438841	.	+	.	transcript_id "AT1G31870.novel1"; gene_id "AT1G31870";
1	stringtie_transuite	CDS	11438674	11438737	.	+	.	transcript_id "AT1G31870.novel1"; gene_id "AT1G31870";
1	stringtie_transuite	stop_codon	11438735	11438737	.	+	.	transcript_id "AT1G31870.novel1"; gene_id "AT1G31870";
1	stringtie_transuite	three_prime_utr	11438738	11438841	.	+	.	transcript_id "AT1G31870.novel1"; gene_id "AT1G31870";
1	stringtie_transuite	exon	11438930	11438994	.	+	.	transcript_id "AT1G31870.novel1"; gene_id "AT1G31870";
1	stringtie_transuite	three_prime_utr	11438930	11438994	.	+	.	transcript_id "AT1G31870.novel1"; gene_id "AT1G31870";
1	stringtie_transuite	exon	11439090	11439193	.	+	.	transcript_id "AT1G31870.novel1"; gene_id "AT1G31870";
1	stringtie_transuite	three_prime_utr	11439090	11439193	.	+	.	transcript_id "AT1G31870.novel1"; gene_id "AT1G31870";
1	stringtie_transuite	exon	11439283	11439355	.	+	.	transcript_id "AT1G31870.novel1"; gene_id "AT1G31870";
1	stringtie_transuite	three_prime_utr	11439283	11439355	.	+	.	transcript_id "AT1G31870.novel1"; gene_id "AT1G31870";
1	stringtie_transuite	exon	11439456	11439636	.	+	.	transcript_id "AT1G31870.novel1"; gene_id "AT1G31870";
1	stringtie_transuite	three_prime_utr	11439456	11439636	.	+	.	transcript_id "AT1G31870.novel1"; gene_id "AT1G31870";
1	stringtie_transuite	exon	11439736	11440655	.	+	.	transcript_id "AT1G31870.novel1"; gene_id "AT1G31870";
1	stringtie_transuite	three_prime_utr	11439736	11440655	.	+	.	transcript_id "AT1G31870.novel1"; gene_id "AT1G31870";
1	stringtie_transuite	exon	11436759	11436889	.	+	.	transcript_id "AT1G31870.novel2"; gene_id "AT1G31870";
1	stringtie_transuite	five_prime_utr	11436759	11436889	.	+	.	transcript_id "AT1G31870.novel2"; gene_id "AT1G31870";
1	stringtie_transuite	exon	11437269	11437464	.	+	.	transcript_id "AT1G31870.novel2"; gene_id "AT1G31870";
1	stringtie_transuite	CDS	11437269	11437464	.	+	.	transcript_id "AT1G31870.novel2"; gene_id "AT1G31870";
1	stringtie_transuite	start_codon	11437269	11437271	.	+	.	transcript_id "AT1G31870.novel2"; gene_id "AT1G31870";
1	stringtie_transuite	exon	11437584	11438496	.	+	.	transcript_id "AT1G31870.novel2"; gene_id "AT1G31870";
1	stringtie_transuite	CDS	11437584	11438496	.	+	.	transcript_id "AT1G31870.novel2"; gene_id "AT1G31870";
1	stringtie_transuite	exon	11438674	11438841	.	+	.	transcript_id "AT1G31870.novel2"; gene_id "AT1G31870";
1	stringtie_transuite	CDS	11438674	11438737	.	+	.	transcript_id "AT1G31870.novel2"; gene_id "AT1G31870";
1	stringtie_transuite	stop_codon	11438735	11438737	.	+	.	transcript_id "AT1G31870.novel2"; gene_id "AT1G31870";
1	stringtie_transuite	three_prime_utr	11438738	11438841	.	+	.	transcript_id "AT1G31870.novel2"; gene_id "AT1G31870";
1	stringtie_transuite	exon	11438930	11438994	.	+	.	transcript_id "AT1G31870.novel2"; gene_id "AT1G31870";
1	stringtie_transuite	three_prime_utr	11438930	11438994	.	+	.	transcript_id "AT1G31870.novel2"; gene_id "AT1G31870";
1	stringtie_transuite	exon	11439090	11439193	.	+	.	transcript_id "AT1G31870.novel2"; gene_id "AT1G31870";
1	stringtie_transuite	three_prime_utr	11439090	11439193	.	+	.	transcript_id "AT1G31870.novel2"; gene_id "AT1G31870";
1	stringtie_transuite	exon	11439283	11439355	.	+	.	transcript_id "AT1G31870.novel2"; gene_id "AT1G31870";
1	stringtie_transuite	three_prime_utr	11439283	11439355	.	+	.	transcript_id "AT1G31870.novel2"; gene_id "AT1G31870";
1	stringtie_transuite	exon	11439456	11439636	.	+	.	transcript_id "AT1G31870.novel2"; gene_id "AT1G31870";
1	stringtie_transuite	three_prime_utr	11439456	11439636	.	+	.	transcript_id "AT1G31870.novel2"; gene_id "AT1G31870";
1	stringtie_transuite	exon	11439736	11440033	.	+	.	transcript_id "AT1G31870.novel2"; gene_id "AT1G31870";
1	stringtie_transuite	three_prime_utr	11439736	11440033	.	+	.	transcript_id "AT1G31870.novel2"; gene_id "AT1G31870";
1	stringtie_transuite	exon	11440919	11441027	.	+	.	transcript_id "AT1G31870.novel2"; gene_id "AT1G31870";
1	stringtie_transuite	three_prime_utr	11440919	11441027	.	+	.	transcript_id "AT1G31870.novel2"; gene_id "AT1G31870";
1	stringtie_transuite	exon	11445490	11445686	.	+	.	transcript_id "AT1G31880.1"; gene_id "AT1G31880";
1	stringtie_transuite	five_prime_utr	11445490	11445686	.	+	.	transcript_id "AT1G31880.1"; gene_id "AT1G31880";
1	stringtie_transuite	exon	11446210	11446375	.	+	.	transcript_id "AT1G31880.1"; gene_id "AT1G31880";
1	stringtie_transuite	five_prime_utr	11446210	11446375	.	+	.	transcript_id "AT1G31880.1"; gene_id "AT1G31880";
1	stringtie_transuite	exon	11447764	11447917	.	+	.	transcript_id "AT1G31880.1"; gene_id "AT1G31880";
1	stringtie_transuite	five_prime_utr	11447764	11447803	.	+	.	transcript_id "AT1G31880.1"; gene_id "AT1G31880";
1	stringtie_transuite	CDS	11447804	11447917	.	+	.	transcript_id "AT1G31880.1"; gene_id "AT1G31880";
1	stringtie_transuite	start_codon	11447804	11447806	.	+	.	transcript_id "AT1G31880.1"; gene_id "AT1G31880";
1	stringtie_transuite	exon	11448826	11449217	.	+	.	transcript_id "AT1G31880.1"; gene_id "AT1G31880";
1	stringtie_transuite	CDS	11448826	11449217	.	+	.	transcript_id "AT1G31880.1"; gene_id "AT1G31880";
1	stringtie_transuite	exon	11449315	11449444	.	+	.	transcript_id "AT1G31880.1"; gene_id "AT1G31880";
1	stringtie_transuite	CDS	11449315	11449444	.	+	.	transcript_id "AT1G31880.1"; gene_id "AT1G31880";
1	stringtie_transuite	exon	11449547	11449866	.	+	.	transcript_id "AT1G31880.1"; gene_id "AT1G31880";
1	stringtie_transuite	CDS	11449547	11449866	.	+	.	transcript_id "AT1G31880.1"; gene_id "AT1G31880";
1	stringtie_transuite	exon	11449975	11450232	.	+	.	transcript_id "AT1G31880.1"; gene_id "AT1G31880";
1	stringtie_transuite	CDS	11449975	11450053	.	+	.	transcript_id "AT1G31880.1"; gene_id "AT1G31880";
1	stringtie_transuite	stop_codon	11450051	11450053	.	+	.	transcript_id "AT1G31880.1"; gene_id "AT1G31880";
1	stringtie_transuite	three_prime_utr	11450054	11450232	.	+	.	transcript_id "AT1G31880.1"; gene_id "AT1G31880";
1	stringtie_transuite	exon	11447287	11447323	.	+	.	transcript_id "AT1G31880.2"; gene_id "AT1G31880";
1	stringtie_transuite	five_prime_utr	11447287	11447323	.	+	.	transcript_id "AT1G31880.2"; gene_id "AT1G31880";
1	stringtie_transuite	exon	11447764	11447917	.	+	.	transcript_id "AT1G31880.2"; gene_id "AT1G31880";
1	stringtie_transuite	five_prime_utr	11447764	11447803	.	+	.	transcript_id "AT1G31880.2"; gene_id "AT1G31880";
1	stringtie_transuite	CDS	11447804	11447917	.	+	.	transcript_id "AT1G31880.2"; gene_id "AT1G31880";
1	stringtie_transuite	start_codon	11447804	11447806	.	+	.	transcript_id "AT1G31880.2"; gene_id "AT1G31880";
1	stringtie_transuite	exon	11448826	11449217	.	+	.	transcript_id "AT1G31880.2"; gene_id "AT1G31880";
1	stringtie_transuite	CDS	11448826	11449217	.	+	.	transcript_id "AT1G31880.2"; gene_id "AT1G31880";
1	stringtie_transuite	exon	11449315	11449444	.	+	.	transcript_id "AT1G31880.2"; gene_id "AT1G31880";
1	stringtie_transuite	CDS	11449315	11449444	.	+	.	transcript_id "AT1G31880.2"; gene_id "AT1G31880";
1	stringtie_transuite	exon	11449547	11449866	.	+	.	transcript_id "AT1G31880.2"; gene_id "AT1G31880";
1	stringtie_transuite	CDS	11449547	11449866	.	+	.	transcript_id "AT1G31880.2"; gene_id "AT1G31880";
1	stringtie_transuite	exon	11449975	11450232	.	+	.	transcript_id "AT1G31880.2"; gene_id "AT1G31880";
1	stringtie_transuite	CDS	11449975	11450053	.	+	.	transcript_id "AT1G31880.2"; gene_id "AT1G31880";
1	stringtie_transuite	stop_codon	11450051	11450053	.	+	.	transcript_id "AT1G31880.2"; gene_id "AT1G31880";
1	stringtie_transuite	three_prime_utr	11450054	11450232	.	+	.	transcript_id "AT1G31880.2"; gene_id "AT1G31880";
1	stringtie_transuite	exon	11450337	11450591	.	+	.	transcript_id "AT1G31885.1"; gene_id "AT1G31885";
1	stringtie_transuite	five_prime_utr	11450337	11450459	.	+	.	transcript_id "AT1G31885.1"; gene_id "AT1G31885";
1	stringtie_transuite	CDS	11450460	11450591	.	+	.	transcript_id "AT1G31885.1"; gene_id "AT1G31885";
1	stringtie_transuite	start_codon	11450460	11450462	.	+	.	transcript_id "AT1G31885.1"; gene_id "AT1G31885";
1	stringtie_transuite	exon	11450831	11451055	.	+	.	transcript_id "AT1G31885.1"; gene_id "AT1G31885";
1	stringtie_transuite	CDS	11450831	11451055	.	+	.	transcript_id "AT1G31885.1"; gene_id "AT1G31885";
1	stringtie_transuite	exon	11451292	11451572	.	+	.	transcript_id "AT1G31885.1"; gene_id "AT1G31885";
1	stringtie_transuite	CDS	11451292	11451572	.	+	.	transcript_id "AT1G31885.1"; gene_id "AT1G31885";
1	stringtie_transuite	exon	11451652	11452096	.	+	.	transcript_id "AT1G31885.1"; gene_id "AT1G31885";
1	stringtie_transuite	CDS	11451652	11451985	.	+	.	transcript_id "AT1G31885.1"; gene_id "AT1G31885";
1	stringtie_transuite	stop_codon	11451983	11451985	.	+	.	transcript_id "AT1G31885.1"; gene_id "AT1G31885";
1	stringtie_transuite	three_prime_utr	11451986	11452096	.	+	.	transcript_id "AT1G31885.1"; gene_id "AT1G31885";
1	stringtie_transuite	exon	11450315	11451055	.	+	.	transcript_id "AT1G31885.2"; gene_id "AT1G31885";
1	stringtie_transuite	five_prime_utr	11450315	11450459	.	+	.	transcript_id "AT1G31885.2"; gene_id "AT1G31885";
1	stringtie_transuite	CDS	11450460	11450639	.	+	.	transcript_id "AT1G31885.2"; gene_id "AT1G31885";
1	stringtie_transuite	start_codon	11450460	11450462	.	+	.	transcript_id "AT1G31885.2"; gene_id "AT1G31885";
1	stringtie_transuite	stop_codon	11450637	11450639	.	+	.	transcript_id "AT1G31885.2"; gene_id "AT1G31885";
1	stringtie_transuite	three_prime_utr	11450640	11451055	.	+	.	transcript_id "AT1G31885.2"; gene_id "AT1G31885";
1	stringtie_transuite	exon	11451292	11451572	.	+	.	transcript_id "AT1G31885.2"; gene_id "AT1G31885";
1	stringtie_transuite	three_prime_utr	11451292	11451572	.	+	.	transcript_id "AT1G31885.2"; gene_id "AT1G31885";
1	stringtie_transuite	exon	11451652	11452096	.	+	.	transcript_id "AT1G31885.2"; gene_id "AT1G31885";
1	stringtie_transuite	three_prime_utr	11451652	11452096	.	+	.	transcript_id "AT1G31885.2"; gene_id "AT1G31885";
1	stringtie_transuite	exon	11450337	11450591	.	+	.	transcript_id "AT1G31885.3"; gene_id "AT1G31885";
1	stringtie_transuite	five_prime_utr	11450337	11450459	.	+	.	transcript_id "AT1G31885.3"; gene_id "AT1G31885";
1	stringtie_transuite	CDS	11450460	11450591	.	+	.	transcript_id "AT1G31885.3"; gene_id "AT1G31885";
1	stringtie_transuite	start_codon	11450460	11450462	.	+	.	transcript_id "AT1G31885.3"; gene_id "AT1G31885";
1	stringtie_transuite	exon	11450831	11451055	.	+	.	transcript_id "AT1G31885.3"; gene_id "AT1G31885";
1	stringtie_transuite	CDS	11450831	11451055	.	+	.	transcript_id "AT1G31885.3"; gene_id "AT1G31885";
1	stringtie_transuite	exon	11451652	11452096	.	+	.	transcript_id "AT1G31885.3"; gene_id "AT1G31885";
1	stringtie_transuite	CDS	11451652	11451720	.	+	.	transcript_id "AT1G31885.3"; gene_id "AT1G31885";
1	stringtie_transuite	stop_codon	11451718	11451720	.	+	.	transcript_id "AT1G31885.3"; gene_id "AT1G31885";
1	stringtie_transuite	three_prime_utr	11451721	11452096	.	+	.	transcript_id "AT1G31885.3"; gene_id "AT1G31885";
1	stringtie_transuite	exon	11450408	11450591	.	+	.	transcript_id "AT1G31885.novel1"; gene_id "AT1G31885";
1	stringtie_transuite	five_prime_utr	11450408	11450459	.	+	.	transcript_id "AT1G31885.novel1"; gene_id "AT1G31885";
1	stringtie_transuite	CDS	11450460	11450591	.	+	.	transcript_id "AT1G31885.novel1"; gene_id "AT1G31885";
1	stringtie_transuite	start_codon	11450460	11450462	.	+	.	transcript_id "AT1G31885.novel1"; gene_id "AT1G31885";
1	stringtie_transuite	exon	11450821	11451055	.	+	.	transcript_id "AT1G31885.novel1"; gene_id "AT1G31885";
1	stringtie_transuite	CDS	11450821	11450898	.	+	.	transcript_id "AT1G31885.novel1"; gene_id "AT1G31885";
1	stringtie_transuite	stop_codon	11450896	11450898	.	+	.	transcript_id "AT1G31885.novel1"; gene_id "AT1G31885";
1	stringtie_transuite	three_prime_utr	11450899	11451055	.	+	.	transcript_id "AT1G31885.novel1"; gene_id "AT1G31885";
1	stringtie_transuite	exon	11451292	11451572	.	+	.	transcript_id "AT1G31885.novel1"; gene_id "AT1G31885";
1	stringtie_transuite	three_prime_utr	11451292	11451572	.	+	.	transcript_id "AT1G31885.novel1"; gene_id "AT1G31885";
1	stringtie_transuite	exon	11451652	11452096	.	+	.	transcript_id "AT1G31885.novel1"; gene_id "AT1G31885";
1	stringtie_transuite	three_prime_utr	11451652	11452096	.	+	.	transcript_id "AT1G31885.novel1"; gene_id "AT1G31885";
1	stringtie_transuite	exon	11457603	11457626	.	+	.	transcript_id "AT1G31900.1"; gene_id "AT1G31900";
1	stringtie_transuite	exon	11457881	11458231	.	+	.	transcript_id "AT1G31900.1"; gene_id "AT1G31900";
1	stringtie_transuite	exon	11457603	11458231	.	+	.	transcript_id "AT1G31900.2"; gene_id "AT1G31900";
1	stringtie_transuite	exon	11456802	11457626	.	+	.	transcript_id "AT1G31910.1"; gene_id "AT1G31910";
1	stringtie_transuite	five_prime_utr	11456802	11457626	.	+	.	transcript_id "AT1G31910.1"; gene_id "AT1G31910";
1	stringtie_transuite	exon	11458684	11458786	.	+	.	transcript_id "AT1G31910.1"; gene_id "AT1G31910";
1	stringtie_transuite	five_prime_utr	11458684	11458786	.	+	.	transcript_id "AT1G31910.1"; gene_id "AT1G31910";
1	stringtie_transuite	exon	11459003	11459057	.	+	.	transcript_id "AT1G31910.1"; gene_id "AT1G31910";
1	stringtie_transuite	five_prime_utr	11459003	11459049	.	+	.	transcript_id "AT1G31910.1"; gene_id "AT1G31910";
1	stringtie_transuite	CDS	11459050	11459057	.	+	.	transcript_id "AT1G31910.1"; gene_id "AT1G31910";
1	stringtie_transuite	start_codon	11459050	11459052	.	+	.	transcript_id "AT1G31910.1"; gene_id "AT1G31910";
1	stringtie_transuite	exon	11459160	11459310	.	+	.	transcript_id "AT1G31910.1"; gene_id "AT1G31910";
1	stringtie_transuite	CDS	11459160	11459310	.	+	.	transcript_id "AT1G31910.1"; gene_id "AT1G31910";
1	stringtie_transuite	exon	11459425	11459522	.	+	.	transcript_id "AT1G31910.1"; gene_id "AT1G31910";
1	stringtie_transuite	CDS	11459425	11459522	.	+	.	transcript_id "AT1G31910.1"; gene_id "AT1G31910";
1	stringtie_transuite	exon	11459686	11459792	.	+	.	transcript_id "AT1G31910.1"; gene_id "AT1G31910";
1	stringtie_transuite	CDS	11459686	11459792	.	+	.	transcript_id "AT1G31910.1"; gene_id "AT1G31910";
1	stringtie_transuite	exon	11459886	11459938	.	+	.	transcript_id "AT1G31910.1"; gene_id "AT1G31910";
1	stringtie_transuite	CDS	11459886	11459938	.	+	.	transcript_id "AT1G31910.1"; gene_id "AT1G31910";
1	stringtie_transuite	exon	11460065	11460442	.	+	.	transcript_id "AT1G31910.1"; gene_id "AT1G31910";
1	stringtie_transuite	CDS	11460065	11460442	.	+	.	transcript_id "AT1G31910.1"; gene_id "AT1G31910";
1	stringtie_transuite	exon	11460518	11460622	.	+	.	transcript_id "AT1G31910.1"; gene_id "AT1G31910";
1	stringtie_transuite	CDS	11460518	11460622	.	+	.	transcript_id "AT1G31910.1"; gene_id "AT1G31910";
1	stringtie_transuite	exon	11460742	11460969	.	+	.	transcript_id "AT1G31910.1"; gene_id "AT1G31910";
1	stringtie_transuite	CDS	11460742	11460969	.	+	.	transcript_id "AT1G31910.1"; gene_id "AT1G31910";
1	stringtie_transuite	exon	11461060	11461182	.	+	.	transcript_id "AT1G31910.1"; gene_id "AT1G31910";
1	stringtie_transuite	CDS	11461060	11461182	.	+	.	transcript_id "AT1G31910.1"; gene_id "AT1G31910";
1	stringtie_transuite	exon	11461383	11463896	.	+	.	transcript_id "AT1G31910.1"; gene_id "AT1G31910";
1	stringtie_transuite	CDS	11461383	11461649	.	+	.	transcript_id "AT1G31910.1"; gene_id "AT1G31910";
1	stringtie_transuite	stop_codon	11461647	11461649	.	+	.	transcript_id "AT1G31910.1"; gene_id "AT1G31910";
1	stringtie_transuite	three_prime_utr	11461650	11463896	.	+	.	transcript_id "AT1G31910.1"; gene_id "AT1G31910";
1	stringtie_transuite	exon	11457127	11457626	.	+	.	transcript_id "AT1G31910.2"; gene_id "AT1G31910";
1	stringtie_transuite	five_prime_utr	11457127	11457626	.	+	.	transcript_id "AT1G31910.2"; gene_id "AT1G31910";
1	stringtie_transuite	exon	11458684	11458786	.	+	.	transcript_id "AT1G31910.2"; gene_id "AT1G31910";
1	stringtie_transuite	five_prime_utr	11458684	11458786	.	+	.	transcript_id "AT1G31910.2"; gene_id "AT1G31910";
1	stringtie_transuite	exon	11459003	11459057	.	+	.	transcript_id "AT1G31910.2"; gene_id "AT1G31910";
1	stringtie_transuite	five_prime_utr	11459003	11459049	.	+	.	transcript_id "AT1G31910.2"; gene_id "AT1G31910";
1	stringtie_transuite	CDS	11459050	11459057	.	+	.	transcript_id "AT1G31910.2"; gene_id "AT1G31910";
1	stringtie_transuite	start_codon	11459050	11459052	.	+	.	transcript_id "AT1G31910.2"; gene_id "AT1G31910";
1	stringtie_transuite	exon	11459160	11459310	.	+	.	transcript_id "AT1G31910.2"; gene_id "AT1G31910";
1	stringtie_transuite	CDS	11459160	11459310	.	+	.	transcript_id "AT1G31910.2"; gene_id "AT1G31910";
1	stringtie_transuite	exon	11459425	11459522	.	+	.	transcript_id "AT1G31910.2"; gene_id "AT1G31910";
1	stringtie_transuite	CDS	11459425	11459522	.	+	.	transcript_id "AT1G31910.2"; gene_id "AT1G31910";
1	stringtie_transuite	exon	11459686	11459792	.	+	.	transcript_id "AT1G31910.2"; gene_id "AT1G31910";
1	stringtie_transuite	CDS	11459686	11459792	.	+	.	transcript_id "AT1G31910.2"; gene_id "AT1G31910";
1	stringtie_transuite	exon	11459886	11459938	.	+	.	transcript_id "AT1G31910.2"; gene_id "AT1G31910";
1	stringtie_transuite	CDS	11459886	11459938	.	+	.	transcript_id "AT1G31910.2"; gene_id "AT1G31910";
1	stringtie_transuite	exon	11460065	11460442	.	+	.	transcript_id "AT1G31910.2"; gene_id "AT1G31910";
1	stringtie_transuite	CDS	11460065	11460442	.	+	.	transcript_id "AT1G31910.2"; gene_id "AT1G31910";
1	stringtie_transuite	exon	11460518	11460622	.	+	.	transcript_id "AT1G31910.2"; gene_id "AT1G31910";
1	stringtie_transuite	CDS	11460518	11460622	.	+	.	transcript_id "AT1G31910.2"; gene_id "AT1G31910";
1	stringtie_transuite	exon	11460742	11460969	.	+	.	transcript_id "AT1G31910.2"; gene_id "AT1G31910";
1	stringtie_transuite	CDS	11460742	11460969	.	+	.	transcript_id "AT1G31910.2"; gene_id "AT1G31910";
1	stringtie_transuite	exon	11461060	11461182	.	+	.	transcript_id "AT1G31910.2"; gene_id "AT1G31910";
1	stringtie_transuite	CDS	11461060	11461182	.	+	.	transcript_id "AT1G31910.2"; gene_id "AT1G31910";
1	stringtie_transuite	exon	11461285	11463896	.	+	.	transcript_id "AT1G31910.2"; gene_id "AT1G31910";
1	stringtie_transuite	CDS	11461285	11461386	.	+	.	transcript_id "AT1G31910.2"; gene_id "AT1G31910";
1	stringtie_transuite	stop_codon	11461384	11461386	.	+	.	transcript_id "AT1G31910.2"; gene_id "AT1G31910";
1	stringtie_transuite	three_prime_utr	11461387	11463896	.	+	.	transcript_id "AT1G31910.2"; gene_id "AT1G31910";
1	stringtie_transuite	exon	11453534	11453642	.	+	.	transcript_id "AT1G31910.novel1"; gene_id "AT1G31910";
1	stringtie_transuite	five_prime_utr	11453534	11453642	.	+	.	transcript_id "AT1G31910.novel1"; gene_id "AT1G31910";
1	stringtie_transuite	exon	11453714	11457626	.	+	.	transcript_id "AT1G31910.novel1"; gene_id "AT1G31910";
1	stringtie_transuite	five_prime_utr	11453714	11457626	.	+	.	transcript_id "AT1G31910.novel1"; gene_id "AT1G31910";
1	stringtie_transuite	exon	11458684	11458786	.	+	.	transcript_id "AT1G31910.novel1"; gene_id "AT1G31910";
1	stringtie_transuite	five_prime_utr	11458684	11458786	.	+	.	transcript_id "AT1G31910.novel1"; gene_id "AT1G31910";
1	stringtie_transuite	exon	11459003	11459057	.	+	.	transcript_id "AT1G31910.novel1"; gene_id "AT1G31910";
1	stringtie_transuite	five_prime_utr	11459003	11459049	.	+	.	transcript_id "AT1G31910.novel1"; gene_id "AT1G31910";
1	stringtie_transuite	CDS	11459050	11459057	.	+	.	transcript_id "AT1G31910.novel1"; gene_id "AT1G31910";
1	stringtie_transuite	start_codon	11459050	11459052	.	+	.	transcript_id "AT1G31910.novel1"; gene_id "AT1G31910";
1	stringtie_transuite	exon	11459160	11459310	.	+	.	transcript_id "AT1G31910.novel1"; gene_id "AT1G31910";
1	stringtie_transuite	CDS	11459160	11459310	.	+	.	transcript_id "AT1G31910.novel1"; gene_id "AT1G31910";
1	stringtie_transuite	exon	11459425	11459522	.	+	.	transcript_id "AT1G31910.novel1"; gene_id "AT1G31910";
1	stringtie_transuite	CDS	11459425	11459522	.	+	.	transcript_id "AT1G31910.novel1"; gene_id "AT1G31910";
1	stringtie_transuite	exon	11459686	11459792	.	+	.	transcript_id "AT1G31910.novel1"; gene_id "AT1G31910";
1	stringtie_transuite	CDS	11459686	11459792	.	+	.	transcript_id "AT1G31910.novel1"; gene_id "AT1G31910";
1	stringtie_transuite	exon	11459886	11459938	.	+	.	transcript_id "AT1G31910.novel1"; gene_id "AT1G31910";
1	stringtie_transuite	CDS	11459886	11459938	.	+	.	transcript_id "AT1G31910.novel1"; gene_id "AT1G31910";
1	stringtie_transuite	exon	11460065	11460442	.	+	.	transcript_id "AT1G31910.novel1"; gene_id "AT1G31910";
1	stringtie_transuite	CDS	11460065	11460442	.	+	.	transcript_id "AT1G31910.novel1"; gene_id "AT1G31910";
1	stringtie_transuite	exon	11460518	11460622	.	+	.	transcript_id "AT1G31910.novel1"; gene_id "AT1G31910";
1	stringtie_transuite	CDS	11460518	11460622	.	+	.	transcript_id "AT1G31910.novel1"; gene_id "AT1G31910";
1	stringtie_transuite	exon	11460742	11460969	.	+	.	transcript_id "AT1G31910.novel1"; gene_id "AT1G31910";
1	stringtie_transuite	CDS	11460742	11460969	.	+	.	transcript_id "AT1G31910.novel1"; gene_id "AT1G31910";
1	stringtie_transuite	exon	11461060	11461182	.	+	.	transcript_id "AT1G31910.novel1"; gene_id "AT1G31910";
1	stringtie_transuite	CDS	11461060	11461182	.	+	.	transcript_id "AT1G31910.novel1"; gene_id "AT1G31910";
1	stringtie_transuite	exon	11461383	11463896	.	+	.	transcript_id "AT1G31910.novel1"; gene_id "AT1G31910";
1	stringtie_transuite	CDS	11461383	11461649	.	+	.	transcript_id "AT1G31910.novel1"; gene_id "AT1G31910";
1	stringtie_transuite	stop_codon	11461647	11461649	.	+	.	transcript_id "AT1G31910.novel1"; gene_id "AT1G31910";
1	stringtie_transuite	three_prime_utr	11461650	11463896	.	+	.	transcript_id "AT1G31910.novel1"; gene_id "AT1G31910";
1	stringtie_transuite	exon	11456802	11457626	.	+	.	transcript_id "AT1G31910.novel2"; gene_id "AT1G31910";
1	stringtie_transuite	five_prime_utr	11456802	11457626	.	+	.	transcript_id "AT1G31910.novel2"; gene_id "AT1G31910";
1	stringtie_transuite	exon	11458684	11458793	.	+	.	transcript_id "AT1G31910.novel2"; gene_id "AT1G31910";
1	stringtie_transuite	five_prime_utr	11458684	11458793	.	+	.	transcript_id "AT1G31910.novel2"; gene_id "AT1G31910";
1	stringtie_transuite	exon	11459003	11459057	.	+	.	transcript_id "AT1G31910.novel2"; gene_id "AT1G31910";
1	stringtie_transuite	five_prime_utr	11459003	11459049	.	+	.	transcript_id "AT1G31910.novel2"; gene_id "AT1G31910";
1	stringtie_transuite	CDS	11459050	11459057	.	+	.	transcript_id "AT1G31910.novel2"; gene_id "AT1G31910";
1	stringtie_transuite	start_codon	11459050	11459052	.	+	.	transcript_id "AT1G31910.novel2"; gene_id "AT1G31910";
1	stringtie_transuite	exon	11459160	11459310	.	+	.	transcript_id "AT1G31910.novel2"; gene_id "AT1G31910";
1	stringtie_transuite	CDS	11459160	11459310	.	+	.	transcript_id "AT1G31910.novel2"; gene_id "AT1G31910";
1	stringtie_transuite	exon	11459425	11459522	.	+	.	transcript_id "AT1G31910.novel2"; gene_id "AT1G31910";
1	stringtie_transuite	CDS	11459425	11459522	.	+	.	transcript_id "AT1G31910.novel2"; gene_id "AT1G31910";
1	stringtie_transuite	exon	11459686	11459792	.	+	.	transcript_id "AT1G31910.novel2"; gene_id "AT1G31910";
1	stringtie_transuite	CDS	11459686	11459792	.	+	.	transcript_id "AT1G31910.novel2"; gene_id "AT1G31910";
1	stringtie_transuite	exon	11459886	11459938	.	+	.	transcript_id "AT1G31910.novel2"; gene_id "AT1G31910";
1	stringtie_transuite	CDS	11459886	11459938	.	+	.	transcript_id "AT1G31910.novel2"; gene_id "AT1G31910";
1	stringtie_transuite	exon	11460065	11460442	.	+	.	transcript_id "AT1G31910.novel2"; gene_id "AT1G31910";
1	stringtie_transuite	CDS	11460065	11460442	.	+	.	transcript_id "AT1G31910.novel2"; gene_id "AT1G31910";
1	stringtie_transuite	exon	11460518	11460622	.	+	.	transcript_id "AT1G31910.novel2"; gene_id "AT1G31910";
1	stringtie_transuite	CDS	11460518	11460622	.	+	.	transcript_id "AT1G31910.novel2"; gene_id "AT1G31910";
1	stringtie_transuite	exon	11460742	11460969	.	+	.	transcript_id "AT1G31910.novel2"; gene_id "AT1G31910";
1	stringtie_transuite	CDS	11460742	11460969	.	+	.	transcript_id "AT1G31910.novel2"; gene_id "AT1G31910";
1	stringtie_transuite	exon	11461060	11461182	.	+	.	transcript_id "AT1G31910.novel2"; gene_id "AT1G31910";
1	stringtie_transuite	CDS	11461060	11461182	.	+	.	transcript_id "AT1G31910.novel2"; gene_id "AT1G31910";
1	stringtie_transuite	exon	11461383	11463896	.	+	.	transcript_id "AT1G31910.novel2"; gene_id "AT1G31910";
1	stringtie_transuite	CDS	11461383	11461649	.	+	.	transcript_id "AT1G31910.novel2"; gene_id "AT1G31910";
1	stringtie_transuite	stop_codon	11461647	11461649	.	+	.	transcript_id "AT1G31910.novel2"; gene_id "AT1G31910";
1	stringtie_transuite	three_prime_utr	11461650	11463896	.	+	.	transcript_id "AT1G31910.novel2"; gene_id "AT1G31910";
1	stringtie_transuite	exon	11457135	11457626	.	+	.	transcript_id "AT1G31910.novel3"; gene_id "AT1G31910";
1	stringtie_transuite	five_prime_utr	11457135	11457626	.	+	.	transcript_id "AT1G31910.novel3"; gene_id "AT1G31910";
1	stringtie_transuite	exon	11458684	11458786	.	+	.	transcript_id "AT1G31910.novel3"; gene_id "AT1G31910";
1	stringtie_transuite	five_prime_utr	11458684	11458786	.	+	.	transcript_id "AT1G31910.novel3"; gene_id "AT1G31910";
1	stringtie_transuite	exon	11459003	11459057	.	+	.	transcript_id "AT1G31910.novel3"; gene_id "AT1G31910";
1	stringtie_transuite	five_prime_utr	11459003	11459049	.	+	.	transcript_id "AT1G31910.novel3"; gene_id "AT1G31910";
1	stringtie_transuite	CDS	11459050	11459057	.	+	.	transcript_id "AT1G31910.novel3"; gene_id "AT1G31910";
1	stringtie_transuite	start_codon	11459050	11459052	.	+	.	transcript_id "AT1G31910.novel3"; gene_id "AT1G31910";
1	stringtie_transuite	exon	11459160	11459310	.	+	.	transcript_id "AT1G31910.novel3"; gene_id "AT1G31910";
1	stringtie_transuite	CDS	11459160	11459310	.	+	.	transcript_id "AT1G31910.novel3"; gene_id "AT1G31910";
1	stringtie_transuite	exon	11459686	11459792	.	+	.	transcript_id "AT1G31910.novel3"; gene_id "AT1G31910";
1	stringtie_transuite	CDS	11459686	11459688	.	+	.	transcript_id "AT1G31910.novel3"; gene_id "AT1G31910";
1	stringtie_transuite	stop_codon	11459686	11459688	.	+	.	transcript_id "AT1G31910.novel3"; gene_id "AT1G31910";
1	stringtie_transuite	three_prime_utr	11459689	11459792	.	+	.	transcript_id "AT1G31910.novel3"; gene_id "AT1G31910";
1	stringtie_transuite	exon	11459886	11459938	.	+	.	transcript_id "AT1G31910.novel3"; gene_id "AT1G31910";
1	stringtie_transuite	three_prime_utr	11459886	11459938	.	+	.	transcript_id "AT1G31910.novel3"; gene_id "AT1G31910";
1	stringtie_transuite	exon	11460065	11460442	.	+	.	transcript_id "AT1G31910.novel3"; gene_id "AT1G31910";
1	stringtie_transuite	three_prime_utr	11460065	11460442	.	+	.	transcript_id "AT1G31910.novel3"; gene_id "AT1G31910";
1	stringtie_transuite	exon	11460518	11460622	.	+	.	transcript_id "AT1G31910.novel3"; gene_id "AT1G31910";
1	stringtie_transuite	three_prime_utr	11460518	11460622	.	+	.	transcript_id "AT1G31910.novel3"; gene_id "AT1G31910";
1	stringtie_transuite	exon	11460742	11460969	.	+	.	transcript_id "AT1G31910.novel3"; gene_id "AT1G31910";
1	stringtie_transuite	three_prime_utr	11460742	11460969	.	+	.	transcript_id "AT1G31910.novel3"; gene_id "AT1G31910";
1	stringtie_transuite	exon	11461060	11461182	.	+	.	transcript_id "AT1G31910.novel3"; gene_id "AT1G31910";
1	stringtie_transuite	three_prime_utr	11461060	11461182	.	+	.	transcript_id "AT1G31910.novel3"; gene_id "AT1G31910";
1	stringtie_transuite	exon	11461383	11463896	.	+	.	transcript_id "AT1G31910.novel3"; gene_id "AT1G31910";
1	stringtie_transuite	three_prime_utr	11461383	11463896	.	+	.	transcript_id "AT1G31910.novel3"; gene_id "AT1G31910";
1	stringtie_transuite	exon	11461855	11463857	.	-	.	transcript_id "AT1G31920.1"; gene_id "AT1G31920";
1	stringtie_transuite	three_prime_utr	11461855	11461863	.	-	.	transcript_id "AT1G31920.1"; gene_id "AT1G31920";
1	stringtie_transuite	CDS	11461864	11463684	.	-	.	transcript_id "AT1G31920.1"; gene_id "AT1G31920";
1	stringtie_transuite	stop_codon	11461864	11461866	.	-	.	transcript_id "AT1G31920.1"; gene_id "AT1G31920";
1	stringtie_transuite	start_codon	11463682	11463684	.	-	.	transcript_id "AT1G31920.1"; gene_id "AT1G31920";
1	stringtie_transuite	five_prime_utr	11463685	11463857	.	-	.	transcript_id "AT1G31920.1"; gene_id "AT1G31920";
1	stringtie_transuite	exon	11465049	11465197	.	+	.	transcript_id "AT1G31930.1"; gene_id "AT1G31930";
1	stringtie_transuite	five_prime_utr	11465049	11465197	.	+	.	transcript_id "AT1G31930.1"; gene_id "AT1G31930";
1	stringtie_transuite	exon	11465575	11466755	.	+	.	transcript_id "AT1G31930.1"; gene_id "AT1G31930";
1	stringtie_transuite	five_prime_utr	11465575	11465831	.	+	.	transcript_id "AT1G31930.1"; gene_id "AT1G31930";
1	stringtie_transuite	CDS	11465832	11466755	.	+	.	transcript_id "AT1G31930.1"; gene_id "AT1G31930";
1	stringtie_transuite	start_codon	11465832	11465834	.	+	.	transcript_id "AT1G31930.1"; gene_id "AT1G31930";
1	stringtie_transuite	exon	11466849	11466986	.	+	.	transcript_id "AT1G31930.1"; gene_id "AT1G31930";
1	stringtie_transuite	CDS	11466849	11466986	.	+	.	transcript_id "AT1G31930.1"; gene_id "AT1G31930";
1	stringtie_transuite	exon	11467074	11467178	.	+	.	transcript_id "AT1G31930.1"; gene_id "AT1G31930";
1	stringtie_transuite	CDS	11467074	11467178	.	+	.	transcript_id "AT1G31930.1"; gene_id "AT1G31930";
1	stringtie_transuite	exon	11467266	11467445	.	+	.	transcript_id "AT1G31930.1"; gene_id "AT1G31930";
1	stringtie_transuite	CDS	11467266	11467445	.	+	.	transcript_id "AT1G31930.1"; gene_id "AT1G31930";
1	stringtie_transuite	exon	11467524	11467698	.	+	.	transcript_id "AT1G31930.1"; gene_id "AT1G31930";
1	stringtie_transuite	CDS	11467524	11467698	.	+	.	transcript_id "AT1G31930.1"; gene_id "AT1G31930";
1	stringtie_transuite	exon	11467780	11468036	.	+	.	transcript_id "AT1G31930.1"; gene_id "AT1G31930";
1	stringtie_transuite	CDS	11467780	11468036	.	+	.	transcript_id "AT1G31930.1"; gene_id "AT1G31930";
1	stringtie_transuite	exon	11468117	11468289	.	+	.	transcript_id "AT1G31930.1"; gene_id "AT1G31930";
1	stringtie_transuite	CDS	11468117	11468289	.	+	.	transcript_id "AT1G31930.1"; gene_id "AT1G31930";
1	stringtie_transuite	exon	11468367	11469207	.	+	.	transcript_id "AT1G31930.1"; gene_id "AT1G31930";
1	stringtie_transuite	CDS	11468367	11468961	.	+	.	transcript_id "AT1G31930.1"; gene_id "AT1G31930";
1	stringtie_transuite	stop_codon	11468959	11468961	.	+	.	transcript_id "AT1G31930.1"; gene_id "AT1G31930";
1	stringtie_transuite	three_prime_utr	11468962	11469207	.	+	.	transcript_id "AT1G31930.1"; gene_id "AT1G31930";
1	stringtie_transuite	exon	11464934	11465197	.	+	.	transcript_id "AT1G31930.2"; gene_id "AT1G31930";
1	stringtie_transuite	five_prime_utr	11464934	11465197	.	+	.	transcript_id "AT1G31930.2"; gene_id "AT1G31930";
1	stringtie_transuite	exon	11465727	11466755	.	+	.	transcript_id "AT1G31930.2"; gene_id "AT1G31930";
1	stringtie_transuite	five_prime_utr	11465727	11465831	.	+	.	transcript_id "AT1G31930.2"; gene_id "AT1G31930";
1	stringtie_transuite	CDS	11465832	11466755	.	+	.	transcript_id "AT1G31930.2"; gene_id "AT1G31930";
1	stringtie_transuite	start_codon	11465832	11465834	.	+	.	transcript_id "AT1G31930.2"; gene_id "AT1G31930";
1	stringtie_transuite	exon	11466849	11466986	.	+	.	transcript_id "AT1G31930.2"; gene_id "AT1G31930";
1	stringtie_transuite	CDS	11466849	11466986	.	+	.	transcript_id "AT1G31930.2"; gene_id "AT1G31930";
1	stringtie_transuite	exon	11467074	11467178	.	+	.	transcript_id "AT1G31930.2"; gene_id "AT1G31930";
1	stringtie_transuite	CDS	11467074	11467178	.	+	.	transcript_id "AT1G31930.2"; gene_id "AT1G31930";
1	stringtie_transuite	exon	11467266	11467445	.	+	.	transcript_id "AT1G31930.2"; gene_id "AT1G31930";
1	stringtie_transuite	CDS	11467266	11467445	.	+	.	transcript_id "AT1G31930.2"; gene_id "AT1G31930";
1	stringtie_transuite	exon	11467524	11467698	.	+	.	transcript_id "AT1G31930.2"; gene_id "AT1G31930";
1	stringtie_transuite	CDS	11467524	11467698	.	+	.	transcript_id "AT1G31930.2"; gene_id "AT1G31930";
1	stringtie_transuite	exon	11467780	11468036	.	+	.	transcript_id "AT1G31930.2"; gene_id "AT1G31930";
1	stringtie_transuite	CDS	11467780	11468036	.	+	.	transcript_id "AT1G31930.2"; gene_id "AT1G31930";
1	stringtie_transuite	exon	11468117	11468289	.	+	.	transcript_id "AT1G31930.2"; gene_id "AT1G31930";
1	stringtie_transuite	CDS	11468117	11468289	.	+	.	transcript_id "AT1G31930.2"; gene_id "AT1G31930";
1	stringtie_transuite	exon	11468367	11469207	.	+	.	transcript_id "AT1G31930.2"; gene_id "AT1G31930";
1	stringtie_transuite	CDS	11468367	11468961	.	+	.	transcript_id "AT1G31930.2"; gene_id "AT1G31930";
1	stringtie_transuite	stop_codon	11468959	11468961	.	+	.	transcript_id "AT1G31930.2"; gene_id "AT1G31930";
1	stringtie_transuite	three_prime_utr	11468962	11469207	.	+	.	transcript_id "AT1G31930.2"; gene_id "AT1G31930";
1	stringtie_transuite	exon	11464985	11465197	.	+	.	transcript_id "AT1G31930.3"; gene_id "AT1G31930";
1	stringtie_transuite	five_prime_utr	11464985	11465197	.	+	.	transcript_id "AT1G31930.3"; gene_id "AT1G31930";
1	stringtie_transuite	exon	11465751	11466755	.	+	.	transcript_id "AT1G31930.3"; gene_id "AT1G31930";
1	stringtie_transuite	five_prime_utr	11465751	11465831	.	+	.	transcript_id "AT1G31930.3"; gene_id "AT1G31930";
1	stringtie_transuite	CDS	11465832	11466755	.	+	.	transcript_id "AT1G31930.3"; gene_id "AT1G31930";
1	stringtie_transuite	start_codon	11465832	11465834	.	+	.	transcript_id "AT1G31930.3"; gene_id "AT1G31930";
1	stringtie_transuite	exon	11466849	11466986	.	+	.	transcript_id "AT1G31930.3"; gene_id "AT1G31930";
1	stringtie_transuite	CDS	11466849	11466986	.	+	.	transcript_id "AT1G31930.3"; gene_id "AT1G31930";
1	stringtie_transuite	exon	11467074	11467178	.	+	.	transcript_id "AT1G31930.3"; gene_id "AT1G31930";
1	stringtie_transuite	CDS	11467074	11467178	.	+	.	transcript_id "AT1G31930.3"; gene_id "AT1G31930";
1	stringtie_transuite	exon	11467266	11467445	.	+	.	transcript_id "AT1G31930.3"; gene_id "AT1G31930";
1	stringtie_transuite	CDS	11467266	11467445	.	+	.	transcript_id "AT1G31930.3"; gene_id "AT1G31930";
1	stringtie_transuite	exon	11467524	11467698	.	+	.	transcript_id "AT1G31930.3"; gene_id "AT1G31930";
1	stringtie_transuite	CDS	11467524	11467698	.	+	.	transcript_id "AT1G31930.3"; gene_id "AT1G31930";
1	stringtie_transuite	exon	11467780	11468036	.	+	.	transcript_id "AT1G31930.3"; gene_id "AT1G31930";
1	stringtie_transuite	CDS	11467780	11468036	.	+	.	transcript_id "AT1G31930.3"; gene_id "AT1G31930";
1	stringtie_transuite	exon	11468117	11468289	.	+	.	transcript_id "AT1G31930.3"; gene_id "AT1G31930";
1	stringtie_transuite	CDS	11468117	11468289	.	+	.	transcript_id "AT1G31930.3"; gene_id "AT1G31930";
1	stringtie_transuite	exon	11468367	11469207	.	+	.	transcript_id "AT1G31930.3"; gene_id "AT1G31930";
1	stringtie_transuite	CDS	11468367	11468961	.	+	.	transcript_id "AT1G31930.3"; gene_id "AT1G31930";
1	stringtie_transuite	stop_codon	11468959	11468961	.	+	.	transcript_id "AT1G31930.3"; gene_id "AT1G31930";
1	stringtie_transuite	three_prime_utr	11468962	11469207	.	+	.	transcript_id "AT1G31930.3"; gene_id "AT1G31930";
1	stringtie_transuite	exon	11465049	11465197	.	+	.	transcript_id "AT1G31930.4"; gene_id "AT1G31930";
1	stringtie_transuite	five_prime_utr	11465049	11465197	.	+	.	transcript_id "AT1G31930.4"; gene_id "AT1G31930";
1	stringtie_transuite	exon	11465575	11465660	.	+	.	transcript_id "AT1G31930.4"; gene_id "AT1G31930";
1	stringtie_transuite	five_prime_utr	11465575	11465660	.	+	.	transcript_id "AT1G31930.4"; gene_id "AT1G31930";
1	stringtie_transuite	exon	11465751	11466755	.	+	.	transcript_id "AT1G31930.4"; gene_id "AT1G31930";
1	stringtie_transuite	five_prime_utr	11465751	11465831	.	+	.	transcript_id "AT1G31930.4"; gene_id "AT1G31930";
1	stringtie_transuite	CDS	11465832	11466755	.	+	.	transcript_id "AT1G31930.4"; gene_id "AT1G31930";
1	stringtie_transuite	start_codon	11465832	11465834	.	+	.	transcript_id "AT1G31930.4"; gene_id "AT1G31930";
1	stringtie_transuite	exon	11466849	11466986	.	+	.	transcript_id "AT1G31930.4"; gene_id "AT1G31930";
1	stringtie_transuite	CDS	11466849	11466986	.	+	.	transcript_id "AT1G31930.4"; gene_id "AT1G31930";
1	stringtie_transuite	exon	11467074	11467178	.	+	.	transcript_id "AT1G31930.4"; gene_id "AT1G31930";
1	stringtie_transuite	CDS	11467074	11467178	.	+	.	transcript_id "AT1G31930.4"; gene_id "AT1G31930";
1	stringtie_transuite	exon	11467266	11467445	.	+	.	transcript_id "AT1G31930.4"; gene_id "AT1G31930";
1	stringtie_transuite	CDS	11467266	11467445	.	+	.	transcript_id "AT1G31930.4"; gene_id "AT1G31930";
1	stringtie_transuite	exon	11467524	11467698	.	+	.	transcript_id "AT1G31930.4"; gene_id "AT1G31930";
1	stringtie_transuite	CDS	11467524	11467698	.	+	.	transcript_id "AT1G31930.4"; gene_id "AT1G31930";
1	stringtie_transuite	exon	11467780	11468036	.	+	.	transcript_id "AT1G31930.4"; gene_id "AT1G31930";
1	stringtie_transuite	CDS	11467780	11468036	.	+	.	transcript_id "AT1G31930.4"; gene_id "AT1G31930";
1	stringtie_transuite	exon	11468117	11468289	.	+	.	transcript_id "AT1G31930.4"; gene_id "AT1G31930";
1	stringtie_transuite	CDS	11468117	11468289	.	+	.	transcript_id "AT1G31930.4"; gene_id "AT1G31930";
1	stringtie_transuite	exon	11468367	11469207	.	+	.	transcript_id "AT1G31930.4"; gene_id "AT1G31930";
1	stringtie_transuite	CDS	11468367	11468961	.	+	.	transcript_id "AT1G31930.4"; gene_id "AT1G31930";
1	stringtie_transuite	stop_codon	11468959	11468961	.	+	.	transcript_id "AT1G31930.4"; gene_id "AT1G31930";
1	stringtie_transuite	three_prime_utr	11468962	11469207	.	+	.	transcript_id "AT1G31930.4"; gene_id "AT1G31930";
1	stringtie_transuite	exon	11465246	11465660	.	+	.	transcript_id "AT1G31930.5"; gene_id "AT1G31930";
1	stringtie_transuite	five_prime_utr	11465246	11465660	.	+	.	transcript_id "AT1G31930.5"; gene_id "AT1G31930";
1	stringtie_transuite	exon	11465751	11466755	.	+	.	transcript_id "AT1G31930.5"; gene_id "AT1G31930";
1	stringtie_transuite	five_prime_utr	11465751	11465831	.	+	.	transcript_id "AT1G31930.5"; gene_id "AT1G31930";
1	stringtie_transuite	CDS	11465832	11466755	.	+	.	transcript_id "AT1G31930.5"; gene_id "AT1G31930";
1	stringtie_transuite	start_codon	11465832	11465834	.	+	.	transcript_id "AT1G31930.5"; gene_id "AT1G31930";
1	stringtie_transuite	exon	11466849	11466986	.	+	.	transcript_id "AT1G31930.5"; gene_id "AT1G31930";
1	stringtie_transuite	CDS	11466849	11466986	.	+	.	transcript_id "AT1G31930.5"; gene_id "AT1G31930";
1	stringtie_transuite	exon	11467074	11467178	.	+	.	transcript_id "AT1G31930.5"; gene_id "AT1G31930";
1	stringtie_transuite	CDS	11467074	11467178	.	+	.	transcript_id "AT1G31930.5"; gene_id "AT1G31930";
1	stringtie_transuite	exon	11467266	11467445	.	+	.	transcript_id "AT1G31930.5"; gene_id "AT1G31930";
1	stringtie_transuite	CDS	11467266	11467445	.	+	.	transcript_id "AT1G31930.5"; gene_id "AT1G31930";
1	stringtie_transuite	exon	11467524	11467698	.	+	.	transcript_id "AT1G31930.5"; gene_id "AT1G31930";
1	stringtie_transuite	CDS	11467524	11467698	.	+	.	transcript_id "AT1G31930.5"; gene_id "AT1G31930";
1	stringtie_transuite	exon	11467780	11468036	.	+	.	transcript_id "AT1G31930.5"; gene_id "AT1G31930";
1	stringtie_transuite	CDS	11467780	11468036	.	+	.	transcript_id "AT1G31930.5"; gene_id "AT1G31930";
1	stringtie_transuite	exon	11468117	11468289	.	+	.	transcript_id "AT1G31930.5"; gene_id "AT1G31930";
1	stringtie_transuite	CDS	11468117	11468289	.	+	.	transcript_id "AT1G31930.5"; gene_id "AT1G31930";
1	stringtie_transuite	exon	11468367	11469207	.	+	.	transcript_id "AT1G31930.5"; gene_id "AT1G31930";
1	stringtie_transuite	CDS	11468367	11468961	.	+	.	transcript_id "AT1G31930.5"; gene_id "AT1G31930";
1	stringtie_transuite	stop_codon	11468959	11468961	.	+	.	transcript_id "AT1G31930.5"; gene_id "AT1G31930";
1	stringtie_transuite	three_prime_utr	11468962	11469207	.	+	.	transcript_id "AT1G31930.5"; gene_id "AT1G31930";
1	stringtie_transuite	exon	11465302	11466755	.	+	.	transcript_id "AT1G31930.6"; gene_id "AT1G31930";
1	stringtie_transuite	five_prime_utr	11465302	11465831	.	+	.	transcript_id "AT1G31930.6"; gene_id "AT1G31930";
1	stringtie_transuite	CDS	11465832	11466755	.	+	.	transcript_id "AT1G31930.6"; gene_id "AT1G31930";
1	stringtie_transuite	start_codon	11465832	11465834	.	+	.	transcript_id "AT1G31930.6"; gene_id "AT1G31930";
1	stringtie_transuite	exon	11466849	11466986	.	+	.	transcript_id "AT1G31930.6"; gene_id "AT1G31930";
1	stringtie_transuite	CDS	11466849	11466986	.	+	.	transcript_id "AT1G31930.6"; gene_id "AT1G31930";
1	stringtie_transuite	exon	11467074	11467178	.	+	.	transcript_id "AT1G31930.6"; gene_id "AT1G31930";
1	stringtie_transuite	CDS	11467074	11467178	.	+	.	transcript_id "AT1G31930.6"; gene_id "AT1G31930";
1	stringtie_transuite	exon	11467266	11467445	.	+	.	transcript_id "AT1G31930.6"; gene_id "AT1G31930";
1	stringtie_transuite	CDS	11467266	11467445	.	+	.	transcript_id "AT1G31930.6"; gene_id "AT1G31930";
1	stringtie_transuite	exon	11467524	11467698	.	+	.	transcript_id "AT1G31930.6"; gene_id "AT1G31930";
1	stringtie_transuite	CDS	11467524	11467698	.	+	.	transcript_id "AT1G31930.6"; gene_id "AT1G31930";
1	stringtie_transuite	exon	11467780	11468036	.	+	.	transcript_id "AT1G31930.6"; gene_id "AT1G31930";
1	stringtie_transuite	CDS	11467780	11468036	.	+	.	transcript_id "AT1G31930.6"; gene_id "AT1G31930";
1	stringtie_transuite	exon	11468117	11468289	.	+	.	transcript_id "AT1G31930.6"; gene_id "AT1G31930";
1	stringtie_transuite	CDS	11468117	11468289	.	+	.	transcript_id "AT1G31930.6"; gene_id "AT1G31930";
1	stringtie_transuite	exon	11468367	11469207	.	+	.	transcript_id "AT1G31930.6"; gene_id "AT1G31930";
1	stringtie_transuite	CDS	11468367	11468961	.	+	.	transcript_id "AT1G31930.6"; gene_id "AT1G31930";
1	stringtie_transuite	stop_codon	11468959	11468961	.	+	.	transcript_id "AT1G31930.6"; gene_id "AT1G31930";
1	stringtie_transuite	three_prime_utr	11468962	11469207	.	+	.	transcript_id "AT1G31930.6"; gene_id "AT1G31930";
1	stringtie_transuite	exon	11465016	11465197	.	+	.	transcript_id "AT1G31930.novel1"; gene_id "AT1G31930";
1	stringtie_transuite	five_prime_utr	11465016	11465197	.	+	.	transcript_id "AT1G31930.novel1"; gene_id "AT1G31930";
1	stringtie_transuite	exon	11465727	11466755	.	+	.	transcript_id "AT1G31930.novel1"; gene_id "AT1G31930";
1	stringtie_transuite	five_prime_utr	11465727	11465831	.	+	.	transcript_id "AT1G31930.novel1"; gene_id "AT1G31930";
1	stringtie_transuite	CDS	11465832	11466755	.	+	.	transcript_id "AT1G31930.novel1"; gene_id "AT1G31930";
1	stringtie_transuite	start_codon	11465832	11465834	.	+	.	transcript_id "AT1G31930.novel1"; gene_id "AT1G31930";
1	stringtie_transuite	exon	11466849	11466986	.	+	.	transcript_id "AT1G31930.novel1"; gene_id "AT1G31930";
1	stringtie_transuite	CDS	11466849	11466986	.	+	.	transcript_id "AT1G31930.novel1"; gene_id "AT1G31930";
1	stringtie_transuite	exon	11467074	11467178	.	+	.	transcript_id "AT1G31930.novel1"; gene_id "AT1G31930";
1	stringtie_transuite	CDS	11467074	11467178	.	+	.	transcript_id "AT1G31930.novel1"; gene_id "AT1G31930";
1	stringtie_transuite	exon	11467266	11467445	.	+	.	transcript_id "AT1G31930.novel1"; gene_id "AT1G31930";
1	stringtie_transuite	CDS	11467266	11467445	.	+	.	transcript_id "AT1G31930.novel1"; gene_id "AT1G31930";
1	stringtie_transuite	exon	11467524	11467698	.	+	.	transcript_id "AT1G31930.novel1"; gene_id "AT1G31930";
1	stringtie_transuite	CDS	11467524	11467698	.	+	.	transcript_id "AT1G31930.novel1"; gene_id "AT1G31930";
1	stringtie_transuite	exon	11467780	11468036	.	+	.	transcript_id "AT1G31930.novel1"; gene_id "AT1G31930";
1	stringtie_transuite	CDS	11467780	11468036	.	+	.	transcript_id "AT1G31930.novel1"; gene_id "AT1G31930";
1	stringtie_transuite	exon	11468117	11469207	.	+	.	transcript_id "AT1G31930.novel1"; gene_id "AT1G31930";
1	stringtie_transuite	CDS	11468117	11468386	.	+	.	transcript_id "AT1G31930.novel1"; gene_id "AT1G31930";
1	stringtie_transuite	stop_codon	11468384	11468386	.	+	.	transcript_id "AT1G31930.novel1"; gene_id "AT1G31930";
1	stringtie_transuite	three_prime_utr	11468387	11469207	.	+	.	transcript_id "AT1G31930.novel1"; gene_id "AT1G31930";
1	stringtie_transuite	exon	11469482	11470010	.	+	.	transcript_id "AT1G31935.1"; gene_id "AT1G31935";
1	stringtie_transuite	five_prime_utr	11469482	11469516	.	+	.	transcript_id "AT1G31935.1"; gene_id "AT1G31935";
1	stringtie_transuite	CDS	11469517	11469774	.	+	.	transcript_id "AT1G31935.1"; gene_id "AT1G31935";
1	stringtie_transuite	start_codon	11469517	11469519	.	+	.	transcript_id "AT1G31935.1"; gene_id "AT1G31935";
1	stringtie_transuite	stop_codon	11469772	11469774	.	+	.	transcript_id "AT1G31935.1"; gene_id "AT1G31935";
1	stringtie_transuite	three_prime_utr	11469775	11470010	.	+	.	transcript_id "AT1G31935.1"; gene_id "AT1G31935";
1	stringtie_transuite	exon	11470056	11470523	.	-	.	transcript_id "AT1G31940.1"; gene_id "AT1G31940";
1	stringtie_transuite	three_prime_utr	11470056	11470292	.	-	.	transcript_id "AT1G31940.1"; gene_id "AT1G31940";
1	stringtie_transuite	CDS	11470293	11470523	.	-	.	transcript_id "AT1G31940.1"; gene_id "AT1G31940";
1	stringtie_transuite	stop_codon	11470293	11470295	.	-	.	transcript_id "AT1G31940.1"; gene_id "AT1G31940";
1	stringtie_transuite	exon	11470621	11470800	.	-	.	transcript_id "AT1G31940.1"; gene_id "AT1G31940";
1	stringtie_transuite	CDS	11470621	11470800	.	-	.	transcript_id "AT1G31940.1"; gene_id "AT1G31940";
1	stringtie_transuite	exon	11471089	11471481	.	-	.	transcript_id "AT1G31940.1"; gene_id "AT1G31940";
1	stringtie_transuite	CDS	11471089	11471154	.	-	.	transcript_id "AT1G31940.1"; gene_id "AT1G31940";
1	stringtie_transuite	start_codon	11471152	11471154	.	-	.	transcript_id "AT1G31940.1"; gene_id "AT1G31940";
1	stringtie_transuite	five_prime_utr	11471155	11471481	.	-	.	transcript_id "AT1G31940.1"; gene_id "AT1G31940";
1	stringtie_transuite	exon	11469404	11470800	.	-	.	transcript_id "AT1G31940.novel1"; gene_id "AT1G31940";
1	stringtie_transuite	three_prime_utr	11469404	11470551	.	-	.	transcript_id "AT1G31940.novel1"; gene_id "AT1G31940";
1	stringtie_transuite	CDS	11470552	11470800	.	-	.	transcript_id "AT1G31940.novel1"; gene_id "AT1G31940";
1	stringtie_transuite	stop_codon	11470552	11470554	.	-	.	transcript_id "AT1G31940.novel1"; gene_id "AT1G31940";
1	stringtie_transuite	exon	11471089	11471481	.	-	.	transcript_id "AT1G31940.novel1"; gene_id "AT1G31940";
1	stringtie_transuite	CDS	11471089	11471154	.	-	.	transcript_id "AT1G31940.novel1"; gene_id "AT1G31940";
1	stringtie_transuite	start_codon	11471152	11471154	.	-	.	transcript_id "AT1G31940.novel1"; gene_id "AT1G31940";
1	stringtie_transuite	five_prime_utr	11471155	11471481	.	-	.	transcript_id "AT1G31940.novel1"; gene_id "AT1G31940";
1	stringtie_transuite	exon	11475807	11476067	.	+	.	transcript_id "AT1G31950.1"; gene_id "AT1G31950";
1	stringtie_transuite	CDS	11475807	11476067	.	+	.	transcript_id "AT1G31950.1"; gene_id "AT1G31950";
1	stringtie_transuite	start_codon	11475807	11475809	.	+	.	transcript_id "AT1G31950.1"; gene_id "AT1G31950";
1	stringtie_transuite	exon	11476158	11476428	.	+	.	transcript_id "AT1G31950.1"; gene_id "AT1G31950";
1	stringtie_transuite	CDS	11476158	11476428	.	+	.	transcript_id "AT1G31950.1"; gene_id "AT1G31950";
1	stringtie_transuite	exon	11476528	11476912	.	+	.	transcript_id "AT1G31950.1"; gene_id "AT1G31950";
1	stringtie_transuite	CDS	11476528	11476912	.	+	.	transcript_id "AT1G31950.1"; gene_id "AT1G31950";
1	stringtie_transuite	exon	11477003	11477221	.	+	.	transcript_id "AT1G31950.1"; gene_id "AT1G31950";
1	stringtie_transuite	CDS	11477003	11477221	.	+	.	transcript_id "AT1G31950.1"; gene_id "AT1G31950";
1	stringtie_transuite	exon	11477307	11477445	.	+	.	transcript_id "AT1G31950.1"; gene_id "AT1G31950";
1	stringtie_transuite	CDS	11477307	11477445	.	+	.	transcript_id "AT1G31950.1"; gene_id "AT1G31950";
1	stringtie_transuite	exon	11477557	11477805	.	+	.	transcript_id "AT1G31950.1"; gene_id "AT1G31950";
1	stringtie_transuite	CDS	11477557	11477805	.	+	.	transcript_id "AT1G31950.1"; gene_id "AT1G31950";
1	stringtie_transuite	exon	11477895	11478514	.	+	.	transcript_id "AT1G31950.1"; gene_id "AT1G31950";
1	stringtie_transuite	CDS	11477895	11478194	.	+	.	transcript_id "AT1G31950.1"; gene_id "AT1G31950";
1	stringtie_transuite	stop_codon	11478192	11478194	.	+	.	transcript_id "AT1G31950.1"; gene_id "AT1G31950";
1	stringtie_transuite	three_prime_utr	11478195	11478514	.	+	.	transcript_id "AT1G31950.1"; gene_id "AT1G31950";
1	stringtie_transuite	exon	11475623	11476070	.	+	.	transcript_id "AT1G31950.2"; gene_id "AT1G31950";
1	stringtie_transuite	five_prime_utr	11475623	11475806	.	+	.	transcript_id "AT1G31950.2"; gene_id "AT1G31950";
1	stringtie_transuite	CDS	11475807	11476070	.	+	.	transcript_id "AT1G31950.2"; gene_id "AT1G31950";
1	stringtie_transuite	start_codon	11475807	11475809	.	+	.	transcript_id "AT1G31950.2"; gene_id "AT1G31950";
1	stringtie_transuite	exon	11476158	11476428	.	+	.	transcript_id "AT1G31950.2"; gene_id "AT1G31950";
1	stringtie_transuite	CDS	11476158	11476428	.	+	.	transcript_id "AT1G31950.2"; gene_id "AT1G31950";
1	stringtie_transuite	exon	11476528	11476912	.	+	.	transcript_id "AT1G31950.2"; gene_id "AT1G31950";
1	stringtie_transuite	CDS	11476528	11476912	.	+	.	transcript_id "AT1G31950.2"; gene_id "AT1G31950";
1	stringtie_transuite	exon	11477003	11477221	.	+	.	transcript_id "AT1G31950.2"; gene_id "AT1G31950";
1	stringtie_transuite	CDS	11477003	11477221	.	+	.	transcript_id "AT1G31950.2"; gene_id "AT1G31950";
1	stringtie_transuite	exon	11477307	11477445	.	+	.	transcript_id "AT1G31950.2"; gene_id "AT1G31950";
1	stringtie_transuite	CDS	11477307	11477445	.	+	.	transcript_id "AT1G31950.2"; gene_id "AT1G31950";
1	stringtie_transuite	exon	11477557	11478973	.	+	.	transcript_id "AT1G31950.2"; gene_id "AT1G31950";
1	stringtie_transuite	CDS	11477557	11477865	.	+	.	transcript_id "AT1G31950.2"; gene_id "AT1G31950";
1	stringtie_transuite	stop_codon	11477863	11477865	.	+	.	transcript_id "AT1G31950.2"; gene_id "AT1G31950";
1	stringtie_transuite	three_prime_utr	11477866	11478973	.	+	.	transcript_id "AT1G31950.2"; gene_id "AT1G31950";
1	stringtie_transuite	exon	11475623	11476070	.	+	.	transcript_id "AT1G31950.3"; gene_id "AT1G31950";
1	stringtie_transuite	five_prime_utr	11475623	11475806	.	+	.	transcript_id "AT1G31950.3"; gene_id "AT1G31950";
1	stringtie_transuite	CDS	11475807	11476070	.	+	.	transcript_id "AT1G31950.3"; gene_id "AT1G31950";
1	stringtie_transuite	start_codon	11475807	11475809	.	+	.	transcript_id "AT1G31950.3"; gene_id "AT1G31950";
1	stringtie_transuite	exon	11476158	11476428	.	+	.	transcript_id "AT1G31950.3"; gene_id "AT1G31950";
1	stringtie_transuite	CDS	11476158	11476428	.	+	.	transcript_id "AT1G31950.3"; gene_id "AT1G31950";
1	stringtie_transuite	exon	11476528	11476912	.	+	.	transcript_id "AT1G31950.3"; gene_id "AT1G31950";
1	stringtie_transuite	CDS	11476528	11476912	.	+	.	transcript_id "AT1G31950.3"; gene_id "AT1G31950";
1	stringtie_transuite	exon	11477003	11477221	.	+	.	transcript_id "AT1G31950.3"; gene_id "AT1G31950";
1	stringtie_transuite	CDS	11477003	11477221	.	+	.	transcript_id "AT1G31950.3"; gene_id "AT1G31950";
1	stringtie_transuite	exon	11477307	11477445	.	+	.	transcript_id "AT1G31950.3"; gene_id "AT1G31950";
1	stringtie_transuite	CDS	11477307	11477445	.	+	.	transcript_id "AT1G31950.3"; gene_id "AT1G31950";
1	stringtie_transuite	exon	11477557	11477805	.	+	.	transcript_id "AT1G31950.3"; gene_id "AT1G31950";
1	stringtie_transuite	CDS	11477557	11477805	.	+	.	transcript_id "AT1G31950.3"; gene_id "AT1G31950";
1	stringtie_transuite	exon	11477895	11478973	.	+	.	transcript_id "AT1G31950.3"; gene_id "AT1G31950";
1	stringtie_transuite	CDS	11477895	11478194	.	+	.	transcript_id "AT1G31950.3"; gene_id "AT1G31950";
1	stringtie_transuite	stop_codon	11478192	11478194	.	+	.	transcript_id "AT1G31950.3"; gene_id "AT1G31950";
1	stringtie_transuite	three_prime_utr	11478195	11478973	.	+	.	transcript_id "AT1G31950.3"; gene_id "AT1G31950";
1	stringtie_transuite	exon	11475780	11476070	.	+	.	transcript_id "AT1G31950.novel1"; gene_id "AT1G31950";
1	stringtie_transuite	five_prime_utr	11475780	11475806	.	+	.	transcript_id "AT1G31950.novel1"; gene_id "AT1G31950";
1	stringtie_transuite	CDS	11475807	11476070	.	+	.	transcript_id "AT1G31950.novel1"; gene_id "AT1G31950";
1	stringtie_transuite	start_codon	11475807	11475809	.	+	.	transcript_id "AT1G31950.novel1"; gene_id "AT1G31950";
1	stringtie_transuite	exon	11476158	11476428	.	+	.	transcript_id "AT1G31950.novel1"; gene_id "AT1G31950";
1	stringtie_transuite	CDS	11476158	11476428	.	+	.	transcript_id "AT1G31950.novel1"; gene_id "AT1G31950";
1	stringtie_transuite	exon	11476528	11477221	.	+	.	transcript_id "AT1G31950.novel1"; gene_id "AT1G31950";
1	stringtie_transuite	CDS	11476528	11476916	.	+	.	transcript_id "AT1G31950.novel1"; gene_id "AT1G31950";
1	stringtie_transuite	stop_codon	11476914	11476916	.	+	.	transcript_id "AT1G31950.novel1"; gene_id "AT1G31950";
1	stringtie_transuite	three_prime_utr	11476917	11477221	.	+	.	transcript_id "AT1G31950.novel1"; gene_id "AT1G31950";
1	stringtie_transuite	exon	11477307	11477445	.	+	.	transcript_id "AT1G31950.novel1"; gene_id "AT1G31950";
1	stringtie_transuite	three_prime_utr	11477307	11477445	.	+	.	transcript_id "AT1G31950.novel1"; gene_id "AT1G31950";
1	stringtie_transuite	exon	11477557	11477805	.	+	.	transcript_id "AT1G31950.novel1"; gene_id "AT1G31950";
1	stringtie_transuite	three_prime_utr	11477557	11477805	.	+	.	transcript_id "AT1G31950.novel1"; gene_id "AT1G31950";
1	stringtie_transuite	exon	11477895	11478514	.	+	.	transcript_id "AT1G31950.novel1"; gene_id "AT1G31950";
1	stringtie_transuite	three_prime_utr	11477895	11478514	.	+	.	transcript_id "AT1G31950.novel1"; gene_id "AT1G31950";
1	stringtie_transuite	exon	11475807	11476067	.	+	.	transcript_id "AT1G31950.novel2"; gene_id "AT1G31950";
1	stringtie_transuite	CDS	11475807	11476067	.	+	.	transcript_id "AT1G31950.novel2"; gene_id "AT1G31950";
1	stringtie_transuite	start_codon	11475807	11475809	.	+	.	transcript_id "AT1G31950.novel2"; gene_id "AT1G31950";
1	stringtie_transuite	exon	11476158	11476428	.	+	.	transcript_id "AT1G31950.novel2"; gene_id "AT1G31950";
1	stringtie_transuite	CDS	11476158	11476428	.	+	.	transcript_id "AT1G31950.novel2"; gene_id "AT1G31950";
1	stringtie_transuite	exon	11476528	11477221	.	+	.	transcript_id "AT1G31950.novel2"; gene_id "AT1G31950";
1	stringtie_transuite	CDS	11476528	11476916	.	+	.	transcript_id "AT1G31950.novel2"; gene_id "AT1G31950";
1	stringtie_transuite	stop_codon	11476914	11476916	.	+	.	transcript_id "AT1G31950.novel2"; gene_id "AT1G31950";
1	stringtie_transuite	three_prime_utr	11476917	11477221	.	+	.	transcript_id "AT1G31950.novel2"; gene_id "AT1G31950";
1	stringtie_transuite	exon	11477307	11477445	.	+	.	transcript_id "AT1G31950.novel2"; gene_id "AT1G31950";
1	stringtie_transuite	three_prime_utr	11477307	11477445	.	+	.	transcript_id "AT1G31950.novel2"; gene_id "AT1G31950";
1	stringtie_transuite	exon	11477557	11477805	.	+	.	transcript_id "AT1G31950.novel2"; gene_id "AT1G31950";
1	stringtie_transuite	three_prime_utr	11477557	11477805	.	+	.	transcript_id "AT1G31950.novel2"; gene_id "AT1G31950";
1	stringtie_transuite	exon	11479133	11479818	.	-	.	transcript_id "AT1G31960.1"; gene_id "AT1G31960";
1	stringtie_transuite	CDS	11479133	11479654	.	-	.	transcript_id "AT1G31960.1"; gene_id "AT1G31960";
1	stringtie_transuite	stop_codon	11479133	11479135	.	-	.	transcript_id "AT1G31960.1"; gene_id "AT1G31960";
1	stringtie_transuite	start_codon	11479652	11479654	.	-	.	transcript_id "AT1G31960.1"; gene_id "AT1G31960";
1	stringtie_transuite	five_prime_utr	11479655	11479818	.	-	.	transcript_id "AT1G31960.1"; gene_id "AT1G31960";
1	stringtie_transuite	exon	11479763	11480407	.	+	.	transcript_id "AT1G31970.1"; gene_id "AT1G31970";
1	stringtie_transuite	five_prime_utr	11479763	11479920	.	+	.	transcript_id "AT1G31970.1"; gene_id "AT1G31970";
1	stringtie_transuite	CDS	11479921	11480407	.	+	.	transcript_id "AT1G31970.1"; gene_id "AT1G31970";
1	stringtie_transuite	start_codon	11479921	11479923	.	+	.	transcript_id "AT1G31970.1"; gene_id "AT1G31970";
1	stringtie_transuite	exon	11480489	11480619	.	+	.	transcript_id "AT1G31970.1"; gene_id "AT1G31970";
1	stringtie_transuite	CDS	11480489	11480619	.	+	.	transcript_id "AT1G31970.1"; gene_id "AT1G31970";
1	stringtie_transuite	exon	11480718	11480825	.	+	.	transcript_id "AT1G31970.1"; gene_id "AT1G31970";
1	stringtie_transuite	CDS	11480718	11480825	.	+	.	transcript_id "AT1G31970.1"; gene_id "AT1G31970";
1	stringtie_transuite	exon	11480915	11480995	.	+	.	transcript_id "AT1G31970.1"; gene_id "AT1G31970";
1	stringtie_transuite	CDS	11480915	11480995	.	+	.	transcript_id "AT1G31970.1"; gene_id "AT1G31970";
1	stringtie_transuite	exon	11481150	11481228	.	+	.	transcript_id "AT1G31970.1"; gene_id "AT1G31970";
1	stringtie_transuite	CDS	11481150	11481228	.	+	.	transcript_id "AT1G31970.1"; gene_id "AT1G31970";
1	stringtie_transuite	exon	11481333	11481418	.	+	.	transcript_id "AT1G31970.1"; gene_id "AT1G31970";
1	stringtie_transuite	CDS	11481333	11481418	.	+	.	transcript_id "AT1G31970.1"; gene_id "AT1G31970";
1	stringtie_transuite	exon	11481498	11481554	.	+	.	transcript_id "AT1G31970.1"; gene_id "AT1G31970";
1	stringtie_transuite	CDS	11481498	11481554	.	+	.	transcript_id "AT1G31970.1"; gene_id "AT1G31970";
1	stringtie_transuite	exon	11481637	11481704	.	+	.	transcript_id "AT1G31970.1"; gene_id "AT1G31970";
1	stringtie_transuite	CDS	11481637	11481704	.	+	.	transcript_id "AT1G31970.1"; gene_id "AT1G31970";
1	stringtie_transuite	exon	11481788	11481856	.	+	.	transcript_id "AT1G31970.1"; gene_id "AT1G31970";
1	stringtie_transuite	CDS	11481788	11481856	.	+	.	transcript_id "AT1G31970.1"; gene_id "AT1G31970";
1	stringtie_transuite	exon	11481950	11482043	.	+	.	transcript_id "AT1G31970.1"; gene_id "AT1G31970";
1	stringtie_transuite	CDS	11481950	11482043	.	+	.	transcript_id "AT1G31970.1"; gene_id "AT1G31970";
1	stringtie_transuite	exon	11482139	11482303	.	+	.	transcript_id "AT1G31970.1"; gene_id "AT1G31970";
1	stringtie_transuite	CDS	11482139	11482303	.	+	.	transcript_id "AT1G31970.1"; gene_id "AT1G31970";
1	stringtie_transuite	exon	11482408	11482500	.	+	.	transcript_id "AT1G31970.1"; gene_id "AT1G31970";
1	stringtie_transuite	CDS	11482408	11482500	.	+	.	transcript_id "AT1G31970.1"; gene_id "AT1G31970";
1	stringtie_transuite	exon	11482612	11482926	.	+	.	transcript_id "AT1G31970.1"; gene_id "AT1G31970";
1	stringtie_transuite	CDS	11482612	11482707	.	+	.	transcript_id "AT1G31970.1"; gene_id "AT1G31970";
1	stringtie_transuite	stop_codon	11482705	11482707	.	+	.	transcript_id "AT1G31970.1"; gene_id "AT1G31970";
1	stringtie_transuite	three_prime_utr	11482708	11482926	.	+	.	transcript_id "AT1G31970.1"; gene_id "AT1G31970";
1	stringtie_transuite	exon	11479870	11480407	.	+	.	transcript_id "AT1G31970.novel1"; gene_id "AT1G31970";
1	stringtie_transuite	five_prime_utr	11479870	11479920	.	+	.	transcript_id "AT1G31970.novel1"; gene_id "AT1G31970";
1	stringtie_transuite	CDS	11479921	11480407	.	+	.	transcript_id "AT1G31970.novel1"; gene_id "AT1G31970";
1	stringtie_transuite	start_codon	11479921	11479923	.	+	.	transcript_id "AT1G31970.novel1"; gene_id "AT1G31970";
1	stringtie_transuite	exon	11480489	11480619	.	+	.	transcript_id "AT1G31970.novel1"; gene_id "AT1G31970";
1	stringtie_transuite	CDS	11480489	11480619	.	+	.	transcript_id "AT1G31970.novel1"; gene_id "AT1G31970";
1	stringtie_transuite	exon	11480718	11480825	.	+	.	transcript_id "AT1G31970.novel1"; gene_id "AT1G31970";
1	stringtie_transuite	CDS	11480718	11480825	.	+	.	transcript_id "AT1G31970.novel1"; gene_id "AT1G31970";
1	stringtie_transuite	exon	11480915	11480995	.	+	.	transcript_id "AT1G31970.novel1"; gene_id "AT1G31970";
1	stringtie_transuite	CDS	11480915	11480995	.	+	.	transcript_id "AT1G31970.novel1"; gene_id "AT1G31970";
1	stringtie_transuite	exon	11481150	11481232	.	+	.	transcript_id "AT1G31970.novel1"; gene_id "AT1G31970";
1	stringtie_transuite	CDS	11481150	11481232	.	+	.	transcript_id "AT1G31970.novel1"; gene_id "AT1G31970";
1	stringtie_transuite	exon	11481333	11481418	.	+	.	transcript_id "AT1G31970.novel1"; gene_id "AT1G31970";
1	stringtie_transuite	CDS	11481333	11481418	.	+	.	transcript_id "AT1G31970.novel1"; gene_id "AT1G31970";
1	stringtie_transuite	exon	11481498	11481554	.	+	.	transcript_id "AT1G31970.novel1"; gene_id "AT1G31970";
1	stringtie_transuite	CDS	11481498	11481553	.	+	.	transcript_id "AT1G31970.novel1"; gene_id "AT1G31970";
1	stringtie_transuite	stop_codon	11481551	11481553	.	+	.	transcript_id "AT1G31970.novel1"; gene_id "AT1G31970";
1	stringtie_transuite	three_prime_utr	11481554	11481554	.	+	.	transcript_id "AT1G31970.novel1"; gene_id "AT1G31970";
1	stringtie_transuite	exon	11481637	11481704	.	+	.	transcript_id "AT1G31970.novel1"; gene_id "AT1G31970";
1	stringtie_transuite	three_prime_utr	11481637	11481704	.	+	.	transcript_id "AT1G31970.novel1"; gene_id "AT1G31970";
1	stringtie_transuite	exon	11481788	11481856	.	+	.	transcript_id "AT1G31970.novel1"; gene_id "AT1G31970";
1	stringtie_transuite	three_prime_utr	11481788	11481856	.	+	.	transcript_id "AT1G31970.novel1"; gene_id "AT1G31970";
1	stringtie_transuite	exon	11481950	11482043	.	+	.	transcript_id "AT1G31970.novel1"; gene_id "AT1G31970";
1	stringtie_transuite	three_prime_utr	11481950	11482043	.	+	.	transcript_id "AT1G31970.novel1"; gene_id "AT1G31970";
1	stringtie_transuite	exon	11482139	11482303	.	+	.	transcript_id "AT1G31970.novel1"; gene_id "AT1G31970";
1	stringtie_transuite	three_prime_utr	11482139	11482303	.	+	.	transcript_id "AT1G31970.novel1"; gene_id "AT1G31970";
1	stringtie_transuite	exon	11482408	11482500	.	+	.	transcript_id "AT1G31970.novel1"; gene_id "AT1G31970";
1	stringtie_transuite	three_prime_utr	11482408	11482500	.	+	.	transcript_id "AT1G31970.novel1"; gene_id "AT1G31970";
1	stringtie_transuite	exon	11482612	11482926	.	+	.	transcript_id "AT1G31970.novel1"; gene_id "AT1G31970";
1	stringtie_transuite	three_prime_utr	11482612	11482926	.	+	.	transcript_id "AT1G31970.novel1"; gene_id "AT1G31970";
1	stringtie_transuite	exon	11501483	11501937	.	-	.	transcript_id "AT1G31983.1"; gene_id "AT1G31983";
1	stringtie_transuite	three_prime_utr	11501483	11501673	.	-	.	transcript_id "AT1G31983.1"; gene_id "AT1G31983";
1	stringtie_transuite	CDS	11501674	11501937	.	-	.	transcript_id "AT1G31983.1"; gene_id "AT1G31983";
1	stringtie_transuite	stop_codon	11501674	11501676	.	-	.	transcript_id "AT1G31983.1"; gene_id "AT1G31983";
1	stringtie_transuite	exon	11502168	11502381	.	-	.	transcript_id "AT1G31983.1"; gene_id "AT1G31983";
1	stringtie_transuite	CDS	11502168	11502290	.	-	.	transcript_id "AT1G31983.1"; gene_id "AT1G31983";
1	stringtie_transuite	start_codon	11502288	11502290	.	-	.	transcript_id "AT1G31983.1"; gene_id "AT1G31983";
1	stringtie_transuite	five_prime_utr	11502291	11502381	.	-	.	transcript_id "AT1G31983.1"; gene_id "AT1G31983";
1	stringtie_transuite	exon	11488002	11489318	.	+	.	transcript_id "AT1G31990.1"; gene_id "AT1G31990";
1	stringtie_transuite	five_prime_utr	11488002	11488204	.	+	.	transcript_id "AT1G31990.1"; gene_id "AT1G31990";
1	stringtie_transuite	CDS	11488205	11489182	.	+	.	transcript_id "AT1G31990.1"; gene_id "AT1G31990";
1	stringtie_transuite	start_codon	11488205	11488207	.	+	.	transcript_id "AT1G31990.1"; gene_id "AT1G31990";
1	stringtie_transuite	stop_codon	11489180	11489182	.	+	.	transcript_id "AT1G31990.1"; gene_id "AT1G31990";
1	stringtie_transuite	three_prime_utr	11489183	11489318	.	+	.	transcript_id "AT1G31990.1"; gene_id "AT1G31990";
1	stringtie_transuite	exon	11503576	11507662	.	+	.	transcript_id "AT1G31993.1"; gene_id "AT1G31993";
1	stringtie_transuite	CDS	11503576	11505822	.	+	.	transcript_id "AT1G31993.1"; gene_id "AT1G31993";
1	stringtie_transuite	start_codon	11503576	11503578	.	+	.	transcript_id "AT1G31993.1"; gene_id "AT1G31993";
1	stringtie_transuite	stop_codon	11505820	11505822	.	+	.	transcript_id "AT1G31993.1"; gene_id "AT1G31993";
1	stringtie_transuite	three_prime_utr	11505823	11507662	.	+	.	transcript_id "AT1G31993.1"; gene_id "AT1G31993";
1	stringtie_transuite	exon	11508285	11508497	.	-	.	transcript_id "AT1G32000.1"; gene_id "AT1G32000";
1	stringtie_transuite	CDS	11508285	11508497	.	-	.	transcript_id "AT1G32000.1"; gene_id "AT1G32000";
1	stringtie_transuite	stop_codon	11508285	11508287	.	-	.	transcript_id "AT1G32000.1"; gene_id "AT1G32000";
1	stringtie_transuite	exon	11508577	11508909	.	-	.	transcript_id "AT1G32000.1"; gene_id "AT1G32000";
1	stringtie_transuite	CDS	11508577	11508909	.	-	.	transcript_id "AT1G32000.1"; gene_id "AT1G32000";
1	stringtie_transuite	start_codon	11508907	11508909	.	-	.	transcript_id "AT1G32000.1"; gene_id "AT1G32000";
1	stringtie_transuite	exon	11509341	11510237	.	-	.	transcript_id "AT1G32010.1"; gene_id "AT1G32010";
1	stringtie_transuite	CDS	11509341	11510237	.	-	.	transcript_id "AT1G32010.1"; gene_id "AT1G32010";
1	stringtie_transuite	stop_codon	11509341	11509343	.	-	.	transcript_id "AT1G32010.1"; gene_id "AT1G32010";
1	stringtie_transuite	exon	11510335	11511077	.	-	.	transcript_id "AT1G32010.1"; gene_id "AT1G32010";
1	stringtie_transuite	CDS	11510335	11511077	.	-	.	transcript_id "AT1G32010.1"; gene_id "AT1G32010";
1	stringtie_transuite	exon	11511173	11512040	.	-	.	transcript_id "AT1G32010.1"; gene_id "AT1G32010";
1	stringtie_transuite	CDS	11511173	11512040	.	-	.	transcript_id "AT1G32010.1"; gene_id "AT1G32010";
1	stringtie_transuite	start_codon	11512038	11512040	.	-	.	transcript_id "AT1G32010.1"; gene_id "AT1G32010";
1	stringtie_transuite	exon	11512552	11513067	.	-	.	transcript_id "AT1G32020.1"; gene_id "AT1G32020";
1	stringtie_transuite	CDS	11512552	11513067	.	-	.	transcript_id "AT1G32020.1"; gene_id "AT1G32020";
1	stringtie_transuite	stop_codon	11512552	11512554	.	-	.	transcript_id "AT1G32020.1"; gene_id "AT1G32020";
1	stringtie_transuite	start_codon	11513065	11513067	.	-	.	transcript_id "AT1G32020.1"; gene_id "AT1G32020";
1	stringtie_transuite	exon	11514594	11515595	.	+	.	transcript_id "AT1G32030.1"; gene_id "AT1G32030";
1	stringtie_transuite	CDS	11514594	11515595	.	+	.	transcript_id "AT1G32030.1"; gene_id "AT1G32030";
1	stringtie_transuite	start_codon	11514594	11514596	.	+	.	transcript_id "AT1G32030.1"; gene_id "AT1G32030";
1	stringtie_transuite	stop_codon	11515593	11515595	.	+	.	transcript_id "AT1G32030.1"; gene_id "AT1G32030";
1	stringtie_transuite	exon	11518418	11518480	.	+	.	transcript_id "AT1G32040.1"; gene_id "AT1G32040";
1	stringtie_transuite	CDS	11518418	11518480	.	+	.	transcript_id "AT1G32040.1"; gene_id "AT1G32040";
1	stringtie_transuite	start_codon	11518418	11518420	.	+	.	transcript_id "AT1G32040.1"; gene_id "AT1G32040";
1	stringtie_transuite	exon	11518567	11518638	.	+	.	transcript_id "AT1G32040.1"; gene_id "AT1G32040";
1	stringtie_transuite	CDS	11518567	11518638	.	+	.	transcript_id "AT1G32040.1"; gene_id "AT1G32040";
1	stringtie_transuite	exon	11518746	11519255	.	+	.	transcript_id "AT1G32040.1"; gene_id "AT1G32040";
1	stringtie_transuite	CDS	11518746	11519255	.	+	.	transcript_id "AT1G32040.1"; gene_id "AT1G32040";
1	stringtie_transuite	exon	11519338	11519517	.	+	.	transcript_id "AT1G32040.1"; gene_id "AT1G32040";
1	stringtie_transuite	CDS	11519338	11519517	.	+	.	transcript_id "AT1G32040.1"; gene_id "AT1G32040";
1	stringtie_transuite	exon	11519648	11519842	.	+	.	transcript_id "AT1G32040.1"; gene_id "AT1G32040";
1	stringtie_transuite	CDS	11519648	11519842	.	+	.	transcript_id "AT1G32040.1"; gene_id "AT1G32040";
1	stringtie_transuite	exon	11519864	11520070	.	+	.	transcript_id "AT1G32040.1"; gene_id "AT1G32040";
1	stringtie_transuite	CDS	11519864	11520070	.	+	.	transcript_id "AT1G32040.1"; gene_id "AT1G32040";
1	stringtie_transuite	stop_codon	11520068	11520070	.	+	.	transcript_id "AT1G32040.1"; gene_id "AT1G32040";
1	stringtie_transuite	exon	11520689	11520876	.	-	.	transcript_id "AT1G32045.1"; gene_id "AT1G32045";
1	stringtie_transuite	exon	11527647	11528368	.	+	.	transcript_id "AT1G32049.1"; gene_id "AT1G32049";
1	stringtie_transuite	five_prime_utr	11527647	11527727	.	+	.	transcript_id "AT1G32049.1"; gene_id "AT1G32049";
1	stringtie_transuite	CDS	11527728	11528207	.	+	.	transcript_id "AT1G32049.1"; gene_id "AT1G32049";
1	stringtie_transuite	start_codon	11527728	11527730	.	+	.	transcript_id "AT1G32049.1"; gene_id "AT1G32049";
1	stringtie_transuite	stop_codon	11528205	11528207	.	+	.	transcript_id "AT1G32049.1"; gene_id "AT1G32049";
1	stringtie_transuite	three_prime_utr	11528208	11528368	.	+	.	transcript_id "AT1G32049.1"; gene_id "AT1G32049";
1	stringtie_transuite	exon	11528385	11528678	.	+	.	transcript_id "AT1G32050.1"; gene_id "AT1G32050";
1	stringtie_transuite	five_prime_utr	11528385	11528615	.	+	.	transcript_id "AT1G32050.1"; gene_id "AT1G32050";
1	stringtie_transuite	CDS	11528616	11528678	.	+	.	transcript_id "AT1G32050.1"; gene_id "AT1G32050";
1	stringtie_transuite	start_codon	11528616	11528618	.	+	.	transcript_id "AT1G32050.1"; gene_id "AT1G32050";
1	stringtie_transuite	exon	11529142	11529234	.	+	.	transcript_id "AT1G32050.1"; gene_id "AT1G32050";
1	stringtie_transuite	CDS	11529142	11529234	.	+	.	transcript_id "AT1G32050.1"; gene_id "AT1G32050";
1	stringtie_transuite	exon	11529313	11529375	.	+	.	transcript_id "AT1G32050.1"; gene_id "AT1G32050";
1	stringtie_transuite	CDS	11529313	11529375	.	+	.	transcript_id "AT1G32050.1"; gene_id "AT1G32050";
1	stringtie_transuite	exon	11529468	11529501	.	+	.	transcript_id "AT1G32050.1"; gene_id "AT1G32050";
1	stringtie_transuite	CDS	11529468	11529501	.	+	.	transcript_id "AT1G32050.1"; gene_id "AT1G32050";
1	stringtie_transuite	exon	11529618	11529740	.	+	.	transcript_id "AT1G32050.1"; gene_id "AT1G32050";
1	stringtie_transuite	CDS	11529618	11529740	.	+	.	transcript_id "AT1G32050.1"; gene_id "AT1G32050";
1	stringtie_transuite	exon	11529839	11529901	.	+	.	transcript_id "AT1G32050.1"; gene_id "AT1G32050";
1	stringtie_transuite	CDS	11529839	11529901	.	+	.	transcript_id "AT1G32050.1"; gene_id "AT1G32050";
1	stringtie_transuite	exon	11530011	11530104	.	+	.	transcript_id "AT1G32050.1"; gene_id "AT1G32050";
1	stringtie_transuite	CDS	11530011	11530104	.	+	.	transcript_id "AT1G32050.1"; gene_id "AT1G32050";
1	stringtie_transuite	exon	11530191	11530236	.	+	.	transcript_id "AT1G32050.1"; gene_id "AT1G32050";
1	stringtie_transuite	CDS	11530191	11530236	.	+	.	transcript_id "AT1G32050.1"; gene_id "AT1G32050";
1	stringtie_transuite	exon	11530320	11530387	.	+	.	transcript_id "AT1G32050.1"; gene_id "AT1G32050";
1	stringtie_transuite	CDS	11530320	11530387	.	+	.	transcript_id "AT1G32050.1"; gene_id "AT1G32050";
1	stringtie_transuite	exon	11530644	11530692	.	+	.	transcript_id "AT1G32050.1"; gene_id "AT1G32050";
1	stringtie_transuite	CDS	11530644	11530692	.	+	.	transcript_id "AT1G32050.1"; gene_id "AT1G32050";
1	stringtie_transuite	exon	11530775	11530840	.	+	.	transcript_id "AT1G32050.1"; gene_id "AT1G32050";
1	stringtie_transuite	CDS	11530775	11530840	.	+	.	transcript_id "AT1G32050.1"; gene_id "AT1G32050";
1	stringtie_transuite	exon	11530942	11531350	.	+	.	transcript_id "AT1G32050.1"; gene_id "AT1G32050";
1	stringtie_transuite	CDS	11530942	11530974	.	+	.	transcript_id "AT1G32050.1"; gene_id "AT1G32050";
1	stringtie_transuite	stop_codon	11530972	11530974	.	+	.	transcript_id "AT1G32050.1"; gene_id "AT1G32050";
1	stringtie_transuite	three_prime_utr	11530975	11531350	.	+	.	transcript_id "AT1G32050.1"; gene_id "AT1G32050";
1	stringtie_transuite	exon	11532199	11533191	.	+	.	transcript_id "AT1G32060.1"; gene_id "AT1G32060";
1	stringtie_transuite	five_prime_utr	11532199	11532667	.	+	.	transcript_id "AT1G32060.1"; gene_id "AT1G32060";
1	stringtie_transuite	CDS	11532668	11533191	.	+	.	transcript_id "AT1G32060.1"; gene_id "AT1G32060";
1	stringtie_transuite	start_codon	11532668	11532670	.	+	.	transcript_id "AT1G32060.1"; gene_id "AT1G32060";
1	stringtie_transuite	exon	11533460	11533544	.	+	.	transcript_id "AT1G32060.1"; gene_id "AT1G32060";
1	stringtie_transuite	CDS	11533460	11533544	.	+	.	transcript_id "AT1G32060.1"; gene_id "AT1G32060";
1	stringtie_transuite	exon	11533645	11533729	.	+	.	transcript_id "AT1G32060.1"; gene_id "AT1G32060";
1	stringtie_transuite	CDS	11533645	11533729	.	+	.	transcript_id "AT1G32060.1"; gene_id "AT1G32060";
1	stringtie_transuite	exon	11533810	11534054	.	+	.	transcript_id "AT1G32060.1"; gene_id "AT1G32060";
1	stringtie_transuite	CDS	11533810	11534054	.	+	.	transcript_id "AT1G32060.1"; gene_id "AT1G32060";
1	stringtie_transuite	exon	11534158	11534639	.	+	.	transcript_id "AT1G32060.1"; gene_id "AT1G32060";
1	stringtie_transuite	CDS	11534158	11534406	.	+	.	transcript_id "AT1G32060.1"; gene_id "AT1G32060";
1	stringtie_transuite	stop_codon	11534404	11534406	.	+	.	transcript_id "AT1G32060.1"; gene_id "AT1G32060";
1	stringtie_transuite	three_prime_utr	11534407	11534639	.	+	.	transcript_id "AT1G32060.1"; gene_id "AT1G32060";
1	stringtie_transuite	exon	11534607	11534927	.	-	.	transcript_id "AT1G32070.1"; gene_id "AT1G32070";
1	stringtie_transuite	three_prime_utr	11534607	11534850	.	-	.	transcript_id "AT1G32070.1"; gene_id "AT1G32070";
1	stringtie_transuite	CDS	11534851	11534927	.	-	.	transcript_id "AT1G32070.1"; gene_id "AT1G32070";
1	stringtie_transuite	stop_codon	11534851	11534853	.	-	.	transcript_id "AT1G32070.1"; gene_id "AT1G32070";
1	stringtie_transuite	exon	11535025	11535118	.	-	.	transcript_id "AT1G32070.1"; gene_id "AT1G32070";
1	stringtie_transuite	CDS	11535025	11535118	.	-	.	transcript_id "AT1G32070.1"; gene_id "AT1G32070";
1	stringtie_transuite	exon	11535225	11535340	.	-	.	transcript_id "AT1G32070.1"; gene_id "AT1G32070";
1	stringtie_transuite	CDS	11535225	11535340	.	-	.	transcript_id "AT1G32070.1"; gene_id "AT1G32070";
1	stringtie_transuite	exon	11535458	11535569	.	-	.	transcript_id "AT1G32070.1"; gene_id "AT1G32070";
1	stringtie_transuite	CDS	11535458	11535569	.	-	.	transcript_id "AT1G32070.1"; gene_id "AT1G32070";
1	stringtie_transuite	exon	11535658	11535856	.	-	.	transcript_id "AT1G32070.1"; gene_id "AT1G32070";
1	stringtie_transuite	CDS	11535658	11535856	.	-	.	transcript_id "AT1G32070.1"; gene_id "AT1G32070";
1	stringtie_transuite	exon	11535933	11535993	.	-	.	transcript_id "AT1G32070.1"; gene_id "AT1G32070";
1	stringtie_transuite	CDS	11535933	11535993	.	-	.	transcript_id "AT1G32070.1"; gene_id "AT1G32070";
1	stringtie_transuite	exon	11536101	11536174	.	-	.	transcript_id "AT1G32070.1"; gene_id "AT1G32070";
1	stringtie_transuite	CDS	11536101	11536174	.	-	.	transcript_id "AT1G32070.1"; gene_id "AT1G32070";
1	stringtie_transuite	exon	11536249	11536437	.	-	.	transcript_id "AT1G32070.1"; gene_id "AT1G32070";
1	stringtie_transuite	CDS	11536249	11536289	.	-	.	transcript_id "AT1G32070.1"; gene_id "AT1G32070";
1	stringtie_transuite	start_codon	11536287	11536289	.	-	.	transcript_id "AT1G32070.1"; gene_id "AT1G32070";
1	stringtie_transuite	five_prime_utr	11536290	11536437	.	-	.	transcript_id "AT1G32070.1"; gene_id "AT1G32070";
1	stringtie_transuite	exon	11534619	11534927	.	-	.	transcript_id "AT1G32070.2"; gene_id "AT1G32070";
1	stringtie_transuite	three_prime_utr	11534619	11534850	.	-	.	transcript_id "AT1G32070.2"; gene_id "AT1G32070";
1	stringtie_transuite	CDS	11534851	11534927	.	-	.	transcript_id "AT1G32070.2"; gene_id "AT1G32070";
1	stringtie_transuite	stop_codon	11534851	11534853	.	-	.	transcript_id "AT1G32070.2"; gene_id "AT1G32070";
1	stringtie_transuite	exon	11535025	11535118	.	-	.	transcript_id "AT1G32070.2"; gene_id "AT1G32070";
1	stringtie_transuite	CDS	11535025	11535118	.	-	.	transcript_id "AT1G32070.2"; gene_id "AT1G32070";
1	stringtie_transuite	exon	11535225	11535340	.	-	.	transcript_id "AT1G32070.2"; gene_id "AT1G32070";
1	stringtie_transuite	CDS	11535225	11535340	.	-	.	transcript_id "AT1G32070.2"; gene_id "AT1G32070";
1	stringtie_transuite	exon	11535458	11535569	.	-	.	transcript_id "AT1G32070.2"; gene_id "AT1G32070";
1	stringtie_transuite	CDS	11535458	11535569	.	-	.	transcript_id "AT1G32070.2"; gene_id "AT1G32070";
1	stringtie_transuite	exon	11535658	11535856	.	-	.	transcript_id "AT1G32070.2"; gene_id "AT1G32070";
1	stringtie_transuite	CDS	11535658	11535856	.	-	.	transcript_id "AT1G32070.2"; gene_id "AT1G32070";
1	stringtie_transuite	exon	11535933	11535993	.	-	.	transcript_id "AT1G32070.2"; gene_id "AT1G32070";
1	stringtie_transuite	CDS	11535933	11535993	.	-	.	transcript_id "AT1G32070.2"; gene_id "AT1G32070";
1	stringtie_transuite	exon	11536101	11536177	.	-	.	transcript_id "AT1G32070.2"; gene_id "AT1G32070";
1	stringtie_transuite	CDS	11536101	11536177	.	-	.	transcript_id "AT1G32070.2"; gene_id "AT1G32070";
1	stringtie_transuite	exon	11536249	11536437	.	-	.	transcript_id "AT1G32070.2"; gene_id "AT1G32070";
1	stringtie_transuite	CDS	11536249	11536289	.	-	.	transcript_id "AT1G32070.2"; gene_id "AT1G32070";
1	stringtie_transuite	start_codon	11536287	11536289	.	-	.	transcript_id "AT1G32070.2"; gene_id "AT1G32070";
1	stringtie_transuite	five_prime_utr	11536290	11536437	.	-	.	transcript_id "AT1G32070.2"; gene_id "AT1G32070";
1	stringtie_transuite	exon	11534682	11534927	.	-	.	transcript_id "AT1G32070.3"; gene_id "AT1G32070";
1	stringtie_transuite	three_prime_utr	11534682	11534850	.	-	.	transcript_id "AT1G32070.3"; gene_id "AT1G32070";
1	stringtie_transuite	CDS	11534851	11534927	.	-	.	transcript_id "AT1G32070.3"; gene_id "AT1G32070";
1	stringtie_transuite	stop_codon	11534851	11534853	.	-	.	transcript_id "AT1G32070.3"; gene_id "AT1G32070";
1	stringtie_transuite	exon	11535025	11535118	.	-	.	transcript_id "AT1G32070.3"; gene_id "AT1G32070";
1	stringtie_transuite	CDS	11535025	11535118	.	-	.	transcript_id "AT1G32070.3"; gene_id "AT1G32070";
1	stringtie_transuite	exon	11535225	11535337	.	-	.	transcript_id "AT1G32070.3"; gene_id "AT1G32070";
1	stringtie_transuite	CDS	11535225	11535337	.	-	.	transcript_id "AT1G32070.3"; gene_id "AT1G32070";
1	stringtie_transuite	exon	11535458	11535569	.	-	.	transcript_id "AT1G32070.3"; gene_id "AT1G32070";
1	stringtie_transuite	CDS	11535458	11535569	.	-	.	transcript_id "AT1G32070.3"; gene_id "AT1G32070";
1	stringtie_transuite	exon	11535658	11535856	.	-	.	transcript_id "AT1G32070.3"; gene_id "AT1G32070";
1	stringtie_transuite	CDS	11535658	11535856	.	-	.	transcript_id "AT1G32070.3"; gene_id "AT1G32070";
1	stringtie_transuite	exon	11535933	11535993	.	-	.	transcript_id "AT1G32070.3"; gene_id "AT1G32070";
1	stringtie_transuite	CDS	11535933	11535993	.	-	.	transcript_id "AT1G32070.3"; gene_id "AT1G32070";
1	stringtie_transuite	exon	11536101	11536177	.	-	.	transcript_id "AT1G32070.3"; gene_id "AT1G32070";
1	stringtie_transuite	CDS	11536101	11536177	.	-	.	transcript_id "AT1G32070.3"; gene_id "AT1G32070";
1	stringtie_transuite	exon	11536249	11536437	.	-	.	transcript_id "AT1G32070.3"; gene_id "AT1G32070";
1	stringtie_transuite	CDS	11536249	11536289	.	-	.	transcript_id "AT1G32070.3"; gene_id "AT1G32070";
1	stringtie_transuite	start_codon	11536287	11536289	.	-	.	transcript_id "AT1G32070.3"; gene_id "AT1G32070";
1	stringtie_transuite	five_prime_utr	11536290	11536437	.	-	.	transcript_id "AT1G32070.3"; gene_id "AT1G32070";
1	stringtie_transuite	exon	11534708	11534927	.	-	.	transcript_id "AT1G32070.novel1"; gene_id "AT1G32070";
1	stringtie_transuite	three_prime_utr	11534708	11534850	.	-	.	transcript_id "AT1G32070.novel1"; gene_id "AT1G32070";
1	stringtie_transuite	CDS	11534851	11534927	.	-	.	transcript_id "AT1G32070.novel1"; gene_id "AT1G32070";
1	stringtie_transuite	stop_codon	11534851	11534853	.	-	.	transcript_id "AT1G32070.novel1"; gene_id "AT1G32070";
1	stringtie_transuite	exon	11535025	11535118	.	-	.	transcript_id "AT1G32070.novel1"; gene_id "AT1G32070";
1	stringtie_transuite	CDS	11535025	11535118	.	-	.	transcript_id "AT1G32070.novel1"; gene_id "AT1G32070";
1	stringtie_transuite	exon	11535225	11535337	.	-	.	transcript_id "AT1G32070.novel1"; gene_id "AT1G32070";
1	stringtie_transuite	CDS	11535225	11535337	.	-	.	transcript_id "AT1G32070.novel1"; gene_id "AT1G32070";
1	stringtie_transuite	exon	11535458	11535569	.	-	.	transcript_id "AT1G32070.novel1"; gene_id "AT1G32070";
1	stringtie_transuite	CDS	11535458	11535569	.	-	.	transcript_id "AT1G32070.novel1"; gene_id "AT1G32070";
1	stringtie_transuite	exon	11535658	11535856	.	-	.	transcript_id "AT1G32070.novel1"; gene_id "AT1G32070";
1	stringtie_transuite	CDS	11535658	11535856	.	-	.	transcript_id "AT1G32070.novel1"; gene_id "AT1G32070";
1	stringtie_transuite	exon	11535933	11535993	.	-	.	transcript_id "AT1G32070.novel1"; gene_id "AT1G32070";
1	stringtie_transuite	CDS	11535933	11535993	.	-	.	transcript_id "AT1G32070.novel1"; gene_id "AT1G32070";
1	stringtie_transuite	exon	11536101	11536174	.	-	.	transcript_id "AT1G32070.novel1"; gene_id "AT1G32070";
1	stringtie_transuite	CDS	11536101	11536174	.	-	.	transcript_id "AT1G32070.novel1"; gene_id "AT1G32070";
1	stringtie_transuite	exon	11536249	11536437	.	-	.	transcript_id "AT1G32070.novel1"; gene_id "AT1G32070";
1	stringtie_transuite	CDS	11536249	11536289	.	-	.	transcript_id "AT1G32070.novel1"; gene_id "AT1G32070";
1	stringtie_transuite	start_codon	11536287	11536289	.	-	.	transcript_id "AT1G32070.novel1"; gene_id "AT1G32070";
1	stringtie_transuite	five_prime_utr	11536290	11536437	.	-	.	transcript_id "AT1G32070.novel1"; gene_id "AT1G32070";
1	stringtie_transuite	exon	11534708	11534927	.	-	.	transcript_id "AT1G32070.novel2"; gene_id "AT1G32070";
1	stringtie_transuite	three_prime_utr	11534708	11534927	.	-	.	transcript_id "AT1G32070.novel2"; gene_id "AT1G32070";
1	stringtie_transuite	exon	11535025	11535118	.	-	.	transcript_id "AT1G32070.novel2"; gene_id "AT1G32070";
1	stringtie_transuite	three_prime_utr	11535025	11535118	.	-	.	transcript_id "AT1G32070.novel2"; gene_id "AT1G32070";
1	stringtie_transuite	exon	11535225	11535353	.	-	.	transcript_id "AT1G32070.novel2"; gene_id "AT1G32070";
1	stringtie_transuite	three_prime_utr	11535225	11535345	.	-	.	transcript_id "AT1G32070.novel2"; gene_id "AT1G32070";
1	stringtie_transuite	CDS	11535346	11535353	.	-	.	transcript_id "AT1G32070.novel2"; gene_id "AT1G32070";
1	stringtie_transuite	stop_codon	11535346	11535348	.	-	.	transcript_id "AT1G32070.novel2"; gene_id "AT1G32070";
1	stringtie_transuite	exon	11535458	11535569	.	-	.	transcript_id "AT1G32070.novel2"; gene_id "AT1G32070";
1	stringtie_transuite	CDS	11535458	11535569	.	-	.	transcript_id "AT1G32070.novel2"; gene_id "AT1G32070";
1	stringtie_transuite	exon	11535658	11535856	.	-	.	transcript_id "AT1G32070.novel2"; gene_id "AT1G32070";
1	stringtie_transuite	CDS	11535658	11535856	.	-	.	transcript_id "AT1G32070.novel2"; gene_id "AT1G32070";
1	stringtie_transuite	exon	11535933	11535993	.	-	.	transcript_id "AT1G32070.novel2"; gene_id "AT1G32070";
1	stringtie_transuite	CDS	11535933	11535993	.	-	.	transcript_id "AT1G32070.novel2"; gene_id "AT1G32070";
1	stringtie_transuite	exon	11536101	11536177	.	-	.	transcript_id "AT1G32070.novel2"; gene_id "AT1G32070";
1	stringtie_transuite	CDS	11536101	11536177	.	-	.	transcript_id "AT1G32070.novel2"; gene_id "AT1G32070";
1	stringtie_transuite	exon	11536249	11536437	.	-	.	transcript_id "AT1G32070.novel2"; gene_id "AT1G32070";
1	stringtie_transuite	CDS	11536249	11536289	.	-	.	transcript_id "AT1G32070.novel2"; gene_id "AT1G32070";
1	stringtie_transuite	start_codon	11536287	11536289	.	-	.	transcript_id "AT1G32070.novel2"; gene_id "AT1G32070";
1	stringtie_transuite	five_prime_utr	11536290	11536437	.	-	.	transcript_id "AT1G32070.novel2"; gene_id "AT1G32070";
1	stringtie_transuite	exon	11534708	11534927	.	-	.	transcript_id "AT1G32070.novel3"; gene_id "AT1G32070";
1	stringtie_transuite	three_prime_utr	11534708	11534927	.	-	.	transcript_id "AT1G32070.novel3"; gene_id "AT1G32070";
1	stringtie_transuite	exon	11535025	11535118	.	-	.	transcript_id "AT1G32070.novel3"; gene_id "AT1G32070";
1	stringtie_transuite	three_prime_utr	11535025	11535118	.	-	.	transcript_id "AT1G32070.novel3"; gene_id "AT1G32070";
1	stringtie_transuite	exon	11535225	11535353	.	-	.	transcript_id "AT1G32070.novel3"; gene_id "AT1G32070";
1	stringtie_transuite	three_prime_utr	11535225	11535345	.	-	.	transcript_id "AT1G32070.novel3"; gene_id "AT1G32070";
1	stringtie_transuite	CDS	11535346	11535353	.	-	.	transcript_id "AT1G32070.novel3"; gene_id "AT1G32070";
1	stringtie_transuite	stop_codon	11535346	11535348	.	-	.	transcript_id "AT1G32070.novel3"; gene_id "AT1G32070";
1	stringtie_transuite	exon	11535458	11535569	.	-	.	transcript_id "AT1G32070.novel3"; gene_id "AT1G32070";
1	stringtie_transuite	CDS	11535458	11535569	.	-	.	transcript_id "AT1G32070.novel3"; gene_id "AT1G32070";
1	stringtie_transuite	exon	11535658	11535856	.	-	.	transcript_id "AT1G32070.novel3"; gene_id "AT1G32070";
1	stringtie_transuite	CDS	11535658	11535856	.	-	.	transcript_id "AT1G32070.novel3"; gene_id "AT1G32070";
1	stringtie_transuite	exon	11535933	11535993	.	-	.	transcript_id "AT1G32070.novel3"; gene_id "AT1G32070";
1	stringtie_transuite	CDS	11535933	11535993	.	-	.	transcript_id "AT1G32070.novel3"; gene_id "AT1G32070";
1	stringtie_transuite	exon	11536101	11536174	.	-	.	transcript_id "AT1G32070.novel3"; gene_id "AT1G32070";
1	stringtie_transuite	CDS	11536101	11536174	.	-	.	transcript_id "AT1G32070.novel3"; gene_id "AT1G32070";
1	stringtie_transuite	exon	11536249	11536437	.	-	.	transcript_id "AT1G32070.novel3"; gene_id "AT1G32070";
1	stringtie_transuite	CDS	11536249	11536289	.	-	.	transcript_id "AT1G32070.novel3"; gene_id "AT1G32070";
1	stringtie_transuite	start_codon	11536287	11536289	.	-	.	transcript_id "AT1G32070.novel3"; gene_id "AT1G32070";
1	stringtie_transuite	five_prime_utr	11536290	11536437	.	-	.	transcript_id "AT1G32070.novel3"; gene_id "AT1G32070";
1	stringtie_transuite	exon	11534708	11534927	.	-	.	transcript_id "AT1G32070.novel4"; gene_id "AT1G32070";
1	stringtie_transuite	three_prime_utr	11534708	11534927	.	-	.	transcript_id "AT1G32070.novel4"; gene_id "AT1G32070";
1	stringtie_transuite	exon	11535025	11535118	.	-	.	transcript_id "AT1G32070.novel4"; gene_id "AT1G32070";
1	stringtie_transuite	three_prime_utr	11535025	11535118	.	-	.	transcript_id "AT1G32070.novel4"; gene_id "AT1G32070";
1	stringtie_transuite	exon	11535225	11535353	.	-	.	transcript_id "AT1G32070.novel4"; gene_id "AT1G32070";
1	stringtie_transuite	three_prime_utr	11535225	11535353	.	-	.	transcript_id "AT1G32070.novel4"; gene_id "AT1G32070";
1	stringtie_transuite	exon	11535444	11535569	.	-	.	transcript_id "AT1G32070.novel4"; gene_id "AT1G32070";
1	stringtie_transuite	CDS	11535444	11535569	.	-	.	transcript_id "AT1G32070.novel4"; gene_id "AT1G32070";
1	stringtie_transuite	stop_codon	11535444	11535446	.	-	.	transcript_id "AT1G32070.novel4"; gene_id "AT1G32070";
1	stringtie_transuite	exon	11535658	11535856	.	-	.	transcript_id "AT1G32070.novel4"; gene_id "AT1G32070";
1	stringtie_transuite	CDS	11535658	11535856	.	-	.	transcript_id "AT1G32070.novel4"; gene_id "AT1G32070";
1	stringtie_transuite	exon	11535933	11535993	.	-	.	transcript_id "AT1G32070.novel4"; gene_id "AT1G32070";
1	stringtie_transuite	CDS	11535933	11535993	.	-	.	transcript_id "AT1G32070.novel4"; gene_id "AT1G32070";
1	stringtie_transuite	exon	11536101	11536177	.	-	.	transcript_id "AT1G32070.novel4"; gene_id "AT1G32070";
1	stringtie_transuite	CDS	11536101	11536177	.	-	.	transcript_id "AT1G32070.novel4"; gene_id "AT1G32070";
1	stringtie_transuite	exon	11536249	11536437	.	-	.	transcript_id "AT1G32070.novel4"; gene_id "AT1G32070";
1	stringtie_transuite	CDS	11536249	11536289	.	-	.	transcript_id "AT1G32070.novel4"; gene_id "AT1G32070";
1	stringtie_transuite	start_codon	11536287	11536289	.	-	.	transcript_id "AT1G32070.novel4"; gene_id "AT1G32070";
1	stringtie_transuite	five_prime_utr	11536290	11536437	.	-	.	transcript_id "AT1G32070.novel4"; gene_id "AT1G32070";
1	stringtie_transuite	exon	11537242	11537722	.	-	.	transcript_id "AT1G32080.1"; gene_id "AT1G32080";
1	stringtie_transuite	three_prime_utr	11537242	11537571	.	-	.	transcript_id "AT1G32080.1"; gene_id "AT1G32080";
1	stringtie_transuite	CDS	11537572	11537722	.	-	.	transcript_id "AT1G32080.1"; gene_id "AT1G32080";
1	stringtie_transuite	stop_codon	11537572	11537574	.	-	.	transcript_id "AT1G32080.1"; gene_id "AT1G32080";
1	stringtie_transuite	exon	11537821	11537950	.	-	.	transcript_id "AT1G32080.1"; gene_id "AT1G32080";
1	stringtie_transuite	CDS	11537821	11537950	.	-	.	transcript_id "AT1G32080.1"; gene_id "AT1G32080";
1	stringtie_transuite	exon	11538020	11538197	.	-	.	transcript_id "AT1G32080.1"; gene_id "AT1G32080";
1	stringtie_transuite	CDS	11538020	11538197	.	-	.	transcript_id "AT1G32080.1"; gene_id "AT1G32080";
1	stringtie_transuite	exon	11538278	11538387	.	-	.	transcript_id "AT1G32080.1"; gene_id "AT1G32080";
1	stringtie_transuite	CDS	11538278	11538387	.	-	.	transcript_id "AT1G32080.1"; gene_id "AT1G32080";
1	stringtie_transuite	exon	11538488	11538603	.	-	.	transcript_id "AT1G32080.1"; gene_id "AT1G32080";
1	stringtie_transuite	CDS	11538488	11538603	.	-	.	transcript_id "AT1G32080.1"; gene_id "AT1G32080";
1	stringtie_transuite	exon	11538692	11538953	.	-	.	transcript_id "AT1G32080.1"; gene_id "AT1G32080";
1	stringtie_transuite	CDS	11538692	11538953	.	-	.	transcript_id "AT1G32080.1"; gene_id "AT1G32080";
1	stringtie_transuite	exon	11539093	11539408	.	-	.	transcript_id "AT1G32080.1"; gene_id "AT1G32080";
1	stringtie_transuite	CDS	11539093	11539408	.	-	.	transcript_id "AT1G32080.1"; gene_id "AT1G32080";
1	stringtie_transuite	exon	11539481	11539992	.	-	.	transcript_id "AT1G32080.1"; gene_id "AT1G32080";
1	stringtie_transuite	CDS	11539481	11539756	.	-	.	transcript_id "AT1G32080.1"; gene_id "AT1G32080";
1	stringtie_transuite	start_codon	11539754	11539756	.	-	.	transcript_id "AT1G32080.1"; gene_id "AT1G32080";
1	stringtie_transuite	five_prime_utr	11539757	11539992	.	-	.	transcript_id "AT1G32080.1"; gene_id "AT1G32080";
1	stringtie_transuite	exon	11539993	11540609	.	-	.	transcript_id "AT1G32090.1"; gene_id "AT1G32090";
1	stringtie_transuite	three_prime_utr	11539993	11540243	.	-	.	transcript_id "AT1G32090.1"; gene_id "AT1G32090";
1	stringtie_transuite	CDS	11540244	11540609	.	-	.	transcript_id "AT1G32090.1"; gene_id "AT1G32090";
1	stringtie_transuite	stop_codon	11540244	11540246	.	-	.	transcript_id "AT1G32090.1"; gene_id "AT1G32090";
1	stringtie_transuite	exon	11540696	11540929	.	-	.	transcript_id "AT1G32090.1"; gene_id "AT1G32090";
1	stringtie_transuite	CDS	11540696	11540929	.	-	.	transcript_id "AT1G32090.1"; gene_id "AT1G32090";
1	stringtie_transuite	exon	11541019	11541343	.	-	.	transcript_id "AT1G32090.1"; gene_id "AT1G32090";
1	stringtie_transuite	CDS	11541019	11541343	.	-	.	transcript_id "AT1G32090.1"; gene_id "AT1G32090";
1	stringtie_transuite	exon	11541438	11541683	.	-	.	transcript_id "AT1G32090.1"; gene_id "AT1G32090";
1	stringtie_transuite	CDS	11541438	11541683	.	-	.	transcript_id "AT1G32090.1"; gene_id "AT1G32090";
1	stringtie_transuite	exon	11541763	11542103	.	-	.	transcript_id "AT1G32090.1"; gene_id "AT1G32090";
1	stringtie_transuite	CDS	11541763	11542103	.	-	.	transcript_id "AT1G32090.1"; gene_id "AT1G32090";
1	stringtie_transuite	exon	11542178	11542258	.	-	.	transcript_id "AT1G32090.1"; gene_id "AT1G32090";
1	stringtie_transuite	CDS	11542178	11542258	.	-	.	transcript_id "AT1G32090.1"; gene_id "AT1G32090";
1	stringtie_transuite	exon	11542339	11542458	.	-	.	transcript_id "AT1G32090.1"; gene_id "AT1G32090";
1	stringtie_transuite	CDS	11542339	11542458	.	-	.	transcript_id "AT1G32090.1"; gene_id "AT1G32090";
1	stringtie_transuite	exon	11542542	11542643	.	-	.	transcript_id "AT1G32090.1"; gene_id "AT1G32090";
1	stringtie_transuite	CDS	11542542	11542643	.	-	.	transcript_id "AT1G32090.1"; gene_id "AT1G32090";
1	stringtie_transuite	exon	11542723	11542858	.	-	.	transcript_id "AT1G32090.1"; gene_id "AT1G32090";
1	stringtie_transuite	CDS	11542723	11542858	.	-	.	transcript_id "AT1G32090.1"; gene_id "AT1G32090";
1	stringtie_transuite	exon	11542955	11543107	.	-	.	transcript_id "AT1G32090.1"; gene_id "AT1G32090";
1	stringtie_transuite	CDS	11542955	11543107	.	-	.	transcript_id "AT1G32090.1"; gene_id "AT1G32090";
1	stringtie_transuite	exon	11543725	11544166	.	-	.	transcript_id "AT1G32090.1"; gene_id "AT1G32090";
1	stringtie_transuite	CDS	11543725	11544041	.	-	.	transcript_id "AT1G32090.1"; gene_id "AT1G32090";
1	stringtie_transuite	start_codon	11544039	11544041	.	-	.	transcript_id "AT1G32090.1"; gene_id "AT1G32090";
1	stringtie_transuite	five_prime_utr	11544042	11544166	.	-	.	transcript_id "AT1G32090.1"; gene_id "AT1G32090";
1	stringtie_transuite	exon	11537303	11537722	.	-	.	transcript_id "AT1G32090.novel1"; gene_id "AT1G32090";
1	stringtie_transuite	three_prime_utr	11537303	11537722	.	-	.	transcript_id "AT1G32090.novel1"; gene_id "AT1G32090";
1	stringtie_transuite	exon	11537821	11537950	.	-	.	transcript_id "AT1G32090.novel1"; gene_id "AT1G32090";
1	stringtie_transuite	three_prime_utr	11537821	11537950	.	-	.	transcript_id "AT1G32090.novel1"; gene_id "AT1G32090";
1	stringtie_transuite	exon	11538020	11538197	.	-	.	transcript_id "AT1G32090.novel1"; gene_id "AT1G32090";
1	stringtie_transuite	three_prime_utr	11538020	11538197	.	-	.	transcript_id "AT1G32090.novel1"; gene_id "AT1G32090";
1	stringtie_transuite	exon	11538278	11538387	.	-	.	transcript_id "AT1G32090.novel1"; gene_id "AT1G32090";
1	stringtie_transuite	three_prime_utr	11538278	11538387	.	-	.	transcript_id "AT1G32090.novel1"; gene_id "AT1G32090";
1	stringtie_transuite	exon	11538488	11538603	.	-	.	transcript_id "AT1G32090.novel1"; gene_id "AT1G32090";
1	stringtie_transuite	three_prime_utr	11538488	11538603	.	-	.	transcript_id "AT1G32090.novel1"; gene_id "AT1G32090";
1	stringtie_transuite	exon	11538692	11538953	.	-	.	transcript_id "AT1G32090.novel1"; gene_id "AT1G32090";
1	stringtie_transuite	three_prime_utr	11538692	11538953	.	-	.	transcript_id "AT1G32090.novel1"; gene_id "AT1G32090";
1	stringtie_transuite	exon	11539093	11539408	.	-	.	transcript_id "AT1G32090.novel1"; gene_id "AT1G32090";
1	stringtie_transuite	three_prime_utr	11539093	11539408	.	-	.	transcript_id "AT1G32090.novel1"; gene_id "AT1G32090";
1	stringtie_transuite	exon	11539481	11540609	.	-	.	transcript_id "AT1G32090.novel1"; gene_id "AT1G32090";
1	stringtie_transuite	three_prime_utr	11539481	11540243	.	-	.	transcript_id "AT1G32090.novel1"; gene_id "AT1G32090";
1	stringtie_transuite	CDS	11540244	11540609	.	-	.	transcript_id "AT1G32090.novel1"; gene_id "AT1G32090";
1	stringtie_transuite	stop_codon	11540244	11540246	.	-	.	transcript_id "AT1G32090.novel1"; gene_id "AT1G32090";
1	stringtie_transuite	exon	11540696	11540929	.	-	.	transcript_id "AT1G32090.novel1"; gene_id "AT1G32090";
1	stringtie_transuite	CDS	11540696	11540929	.	-	.	transcript_id "AT1G32090.novel1"; gene_id "AT1G32090";
1	stringtie_transuite	exon	11541019	11541343	.	-	.	transcript_id "AT1G32090.novel1"; gene_id "AT1G32090";
1	stringtie_transuite	CDS	11541019	11541343	.	-	.	transcript_id "AT1G32090.novel1"; gene_id "AT1G32090";
1	stringtie_transuite	exon	11541438	11541683	.	-	.	transcript_id "AT1G32090.novel1"; gene_id "AT1G32090";
1	stringtie_transuite	CDS	11541438	11541683	.	-	.	transcript_id "AT1G32090.novel1"; gene_id "AT1G32090";
1	stringtie_transuite	exon	11541763	11542103	.	-	.	transcript_id "AT1G32090.novel1"; gene_id "AT1G32090";
1	stringtie_transuite	CDS	11541763	11542103	.	-	.	transcript_id "AT1G32090.novel1"; gene_id "AT1G32090";
1	stringtie_transuite	exon	11542178	11542258	.	-	.	transcript_id "AT1G32090.novel1"; gene_id "AT1G32090";
1	stringtie_transuite	CDS	11542178	11542258	.	-	.	transcript_id "AT1G32090.novel1"; gene_id "AT1G32090";
1	stringtie_transuite	exon	11542339	11542458	.	-	.	transcript_id "AT1G32090.novel1"; gene_id "AT1G32090";
1	stringtie_transuite	CDS	11542339	11542458	.	-	.	transcript_id "AT1G32090.novel1"; gene_id "AT1G32090";
1	stringtie_transuite	exon	11542542	11542643	.	-	.	transcript_id "AT1G32090.novel1"; gene_id "AT1G32090";
1	stringtie_transuite	CDS	11542542	11542643	.	-	.	transcript_id "AT1G32090.novel1"; gene_id "AT1G32090";
1	stringtie_transuite	exon	11542723	11542858	.	-	.	transcript_id "AT1G32090.novel1"; gene_id "AT1G32090";
1	stringtie_transuite	CDS	11542723	11542858	.	-	.	transcript_id "AT1G32090.novel1"; gene_id "AT1G32090";
1	stringtie_transuite	exon	11542955	11543107	.	-	.	transcript_id "AT1G32090.novel1"; gene_id "AT1G32090";
1	stringtie_transuite	CDS	11542955	11543107	.	-	.	transcript_id "AT1G32090.novel1"; gene_id "AT1G32090";
1	stringtie_transuite	exon	11543725	11544166	.	-	.	transcript_id "AT1G32090.novel1"; gene_id "AT1G32090";
1	stringtie_transuite	CDS	11543725	11544041	.	-	.	transcript_id "AT1G32090.novel1"; gene_id "AT1G32090";
1	stringtie_transuite	start_codon	11544039	11544041	.	-	.	transcript_id "AT1G32090.novel1"; gene_id "AT1G32090";
1	stringtie_transuite	five_prime_utr	11544042	11544166	.	-	.	transcript_id "AT1G32090.novel1"; gene_id "AT1G32090";
1	stringtie_transuite	exon	11546160	11546632	.	-	.	transcript_id "AT1G32100.1"; gene_id "AT1G32100";
1	stringtie_transuite	three_prime_utr	11546160	11546471	.	-	.	transcript_id "AT1G32100.1"; gene_id "AT1G32100";
1	stringtie_transuite	CDS	11546472	11546632	.	-	.	transcript_id "AT1G32100.1"; gene_id "AT1G32100";
1	stringtie_transuite	stop_codon	11546472	11546474	.	-	.	transcript_id "AT1G32100.1"; gene_id "AT1G32100";
1	stringtie_transuite	exon	11546762	11546965	.	-	.	transcript_id "AT1G32100.1"; gene_id "AT1G32100";
1	stringtie_transuite	CDS	11546762	11546965	.	-	.	transcript_id "AT1G32100.1"; gene_id "AT1G32100";
1	stringtie_transuite	exon	11547076	11547316	.	-	.	transcript_id "AT1G32100.1"; gene_id "AT1G32100";
1	stringtie_transuite	CDS	11547076	11547316	.	-	.	transcript_id "AT1G32100.1"; gene_id "AT1G32100";
1	stringtie_transuite	exon	11547606	11548016	.	-	.	transcript_id "AT1G32100.1"; gene_id "AT1G32100";
1	stringtie_transuite	CDS	11547606	11547953	.	-	.	transcript_id "AT1G32100.1"; gene_id "AT1G32100";
1	stringtie_transuite	start_codon	11547951	11547953	.	-	.	transcript_id "AT1G32100.1"; gene_id "AT1G32100";
1	stringtie_transuite	five_prime_utr	11547954	11548016	.	-	.	transcript_id "AT1G32100.1"; gene_id "AT1G32100";
1	stringtie_transuite	exon	11552177	11554417	.	-	.	transcript_id "AT1G32110.1"; gene_id "AT1G32110";
1	stringtie_transuite	exon	11551619	11555604	.	-	.	transcript_id "AT1G32110.novel1"; gene_id "AT1G32110";
1	stringtie_transuite	three_prime_utr	11551619	11555277	.	-	.	transcript_id "AT1G32110.novel1"; gene_id "AT1G32110";
1	stringtie_transuite	CDS	11555278	11555586	.	-	.	transcript_id "AT1G32110.novel1"; gene_id "AT1G32110";
1	stringtie_transuite	stop_codon	11555278	11555280	.	-	.	transcript_id "AT1G32110.novel1"; gene_id "AT1G32110";
1	stringtie_transuite	start_codon	11555584	11555586	.	-	.	transcript_id "AT1G32110.novel1"; gene_id "AT1G32110";
1	stringtie_transuite	five_prime_utr	11555587	11555604	.	-	.	transcript_id "AT1G32110.novel1"; gene_id "AT1G32110";
1	stringtie_transuite	exon	11556248	11556565	.	-	.	transcript_id "AT1G32110.novel1"; gene_id "AT1G32110";
1	stringtie_transuite	five_prime_utr	11556248	11556565	.	-	.	transcript_id "AT1G32110.novel1"; gene_id "AT1G32110";
1	stringtie_transuite	exon	11551619	11554417	.	-	.	transcript_id "AT1G32110.novel2"; gene_id "AT1G32110";
1	stringtie_transuite	three_prime_utr	11551619	11554417	.	-	.	transcript_id "AT1G32110.novel2"; gene_id "AT1G32110";
1	stringtie_transuite	exon	11554512	11555604	.	-	.	transcript_id "AT1G32110.novel2"; gene_id "AT1G32110";
1	stringtie_transuite	three_prime_utr	11554512	11555277	.	-	.	transcript_id "AT1G32110.novel2"; gene_id "AT1G32110";
1	stringtie_transuite	CDS	11555278	11555586	.	-	.	transcript_id "AT1G32110.novel2"; gene_id "AT1G32110";
1	stringtie_transuite	stop_codon	11555278	11555280	.	-	.	transcript_id "AT1G32110.novel2"; gene_id "AT1G32110";
1	stringtie_transuite	start_codon	11555584	11555586	.	-	.	transcript_id "AT1G32110.novel2"; gene_id "AT1G32110";
1	stringtie_transuite	five_prime_utr	11555587	11555604	.	-	.	transcript_id "AT1G32110.novel2"; gene_id "AT1G32110";
1	stringtie_transuite	exon	11556248	11556565	.	-	.	transcript_id "AT1G32110.novel2"; gene_id "AT1G32110";
1	stringtie_transuite	five_prime_utr	11556248	11556565	.	-	.	transcript_id "AT1G32110.novel2"; gene_id "AT1G32110";
1	stringtie_transuite	exon	11552126	11554693	.	-	.	transcript_id "AT1G32110.novel3"; gene_id "AT1G32110";
1	stringtie_transuite	three_prime_utr	11552126	11554693	.	-	.	transcript_id "AT1G32110.novel3"; gene_id "AT1G32110";
1	stringtie_transuite	exon	11554781	11555604	.	-	.	transcript_id "AT1G32110.novel3"; gene_id "AT1G32110";
1	stringtie_transuite	three_prime_utr	11554781	11555277	.	-	.	transcript_id "AT1G32110.novel3"; gene_id "AT1G32110";
1	stringtie_transuite	CDS	11555278	11555586	.	-	.	transcript_id "AT1G32110.novel3"; gene_id "AT1G32110";
1	stringtie_transuite	stop_codon	11555278	11555280	.	-	.	transcript_id "AT1G32110.novel3"; gene_id "AT1G32110";
1	stringtie_transuite	start_codon	11555584	11555586	.	-	.	transcript_id "AT1G32110.novel3"; gene_id "AT1G32110";
1	stringtie_transuite	five_prime_utr	11555587	11555604	.	-	.	transcript_id "AT1G32110.novel3"; gene_id "AT1G32110";
1	stringtie_transuite	exon	11556248	11556565	.	-	.	transcript_id "AT1G32110.novel3"; gene_id "AT1G32110";
1	stringtie_transuite	five_prime_utr	11556248	11556565	.	-	.	transcript_id "AT1G32110.novel3"; gene_id "AT1G32110";
1	stringtie_transuite	exon	11552177	11554417	.	-	.	transcript_id "AT1G32110.novel4"; gene_id "AT1G32110";
1	stringtie_transuite	three_prime_utr	11552177	11554417	.	-	.	transcript_id "AT1G32110.novel4"; gene_id "AT1G32110";
1	stringtie_transuite	exon	11554512	11554693	.	-	.	transcript_id "AT1G32110.novel4"; gene_id "AT1G32110";
1	stringtie_transuite	three_prime_utr	11554512	11554693	.	-	.	transcript_id "AT1G32110.novel4"; gene_id "AT1G32110";
1	stringtie_transuite	exon	11554781	11555604	.	-	.	transcript_id "AT1G32110.novel4"; gene_id "AT1G32110";
1	stringtie_transuite	three_prime_utr	11554781	11555277	.	-	.	transcript_id "AT1G32110.novel4"; gene_id "AT1G32110";
1	stringtie_transuite	CDS	11555278	11555586	.	-	.	transcript_id "AT1G32110.novel4"; gene_id "AT1G32110";
1	stringtie_transuite	stop_codon	11555278	11555280	.	-	.	transcript_id "AT1G32110.novel4"; gene_id "AT1G32110";
1	stringtie_transuite	start_codon	11555584	11555586	.	-	.	transcript_id "AT1G32110.novel4"; gene_id "AT1G32110";
1	stringtie_transuite	five_prime_utr	11555587	11555604	.	-	.	transcript_id "AT1G32110.novel4"; gene_id "AT1G32110";
1	stringtie_transuite	exon	11556248	11556565	.	-	.	transcript_id "AT1G32110.novel4"; gene_id "AT1G32110";
1	stringtie_transuite	five_prime_utr	11556248	11556565	.	-	.	transcript_id "AT1G32110.novel4"; gene_id "AT1G32110";
1	stringtie_transuite	exon	11552426	11554960	.	+	.	transcript_id "AT1G32120.1"; gene_id "AT1G32120";
1	stringtie_transuite	five_prime_utr	11552426	11552925	.	+	.	transcript_id "AT1G32120.1"; gene_id "AT1G32120";
1	stringtie_transuite	CDS	11552926	11554960	.	+	.	transcript_id "AT1G32120.1"; gene_id "AT1G32120";
1	stringtie_transuite	start_codon	11552926	11552928	.	+	.	transcript_id "AT1G32120.1"; gene_id "AT1G32120";
1	stringtie_transuite	exon	11555041	11556391	.	+	.	transcript_id "AT1G32120.1"; gene_id "AT1G32120";
1	stringtie_transuite	CDS	11555041	11555942	.	+	.	transcript_id "AT1G32120.1"; gene_id "AT1G32120";
1	stringtie_transuite	stop_codon	11555940	11555942	.	+	.	transcript_id "AT1G32120.1"; gene_id "AT1G32120";
1	stringtie_transuite	three_prime_utr	11555943	11556391	.	+	.	transcript_id "AT1G32120.1"; gene_id "AT1G32120";
1	stringtie_transuite	exon	11556744	11557521	.	+	.	transcript_id "AT1G32127.1"; gene_id "AT1G32127";
1	stringtie_transuite	five_prime_utr	11556744	11557174	.	+	.	transcript_id "AT1G32127.1"; gene_id "AT1G32127";
1	stringtie_transuite	CDS	11557175	11557521	.	+	.	transcript_id "AT1G32127.1"; gene_id "AT1G32127";
1	stringtie_transuite	start_codon	11557175	11557177	.	+	.	transcript_id "AT1G32127.1"; gene_id "AT1G32127";
1	stringtie_transuite	exon	11558161	11558702	.	+	.	transcript_id "AT1G32127.1"; gene_id "AT1G32127";
1	stringtie_transuite	CDS	11558161	11558608	.	+	.	transcript_id "AT1G32127.1"; gene_id "AT1G32127";
1	stringtie_transuite	stop_codon	11558606	11558608	.	+	.	transcript_id "AT1G32127.1"; gene_id "AT1G32127";
1	stringtie_transuite	three_prime_utr	11558609	11558702	.	+	.	transcript_id "AT1G32127.1"; gene_id "AT1G32127";
1	stringtie_transuite	exon	11556744	11557077	.	+	.	transcript_id "AT1G32127.2"; gene_id "AT1G32127";
1	stringtie_transuite	five_prime_utr	11556744	11557077	.	+	.	transcript_id "AT1G32127.2"; gene_id "AT1G32127";
1	stringtie_transuite	exon	11557161	11557521	.	+	.	transcript_id "AT1G32127.2"; gene_id "AT1G32127";
1	stringtie_transuite	five_prime_utr	11557161	11557174	.	+	.	transcript_id "AT1G32127.2"; gene_id "AT1G32127";
1	stringtie_transuite	CDS	11557175	11557521	.	+	.	transcript_id "AT1G32127.2"; gene_id "AT1G32127";
1	stringtie_transuite	start_codon	11557175	11557177	.	+	.	transcript_id "AT1G32127.2"; gene_id "AT1G32127";
1	stringtie_transuite	exon	11558161	11558702	.	+	.	transcript_id "AT1G32127.2"; gene_id "AT1G32127";
1	stringtie_transuite	CDS	11558161	11558608	.	+	.	transcript_id "AT1G32127.2"; gene_id "AT1G32127";
1	stringtie_transuite	stop_codon	11558606	11558608	.	+	.	transcript_id "AT1G32127.2"; gene_id "AT1G32127";
1	stringtie_transuite	three_prime_utr	11558609	11558702	.	+	.	transcript_id "AT1G32127.2"; gene_id "AT1G32127";
1	stringtie_transuite	exon	11558755	11559244	.	-	.	transcript_id "AT1G32130.1"; gene_id "AT1G32130";
1	stringtie_transuite	three_prime_utr	11558755	11559145	.	-	.	transcript_id "AT1G32130.1"; gene_id "AT1G32130";
1	stringtie_transuite	CDS	11559146	11559244	.	-	.	transcript_id "AT1G32130.1"; gene_id "AT1G32130";
1	stringtie_transuite	stop_codon	11559146	11559148	.	-	.	transcript_id "AT1G32130.1"; gene_id "AT1G32130";
1	stringtie_transuite	exon	11559465	11559636	.	-	.	transcript_id "AT1G32130.1"; gene_id "AT1G32130";
1	stringtie_transuite	CDS	11559465	11559636	.	-	.	transcript_id "AT1G32130.1"; gene_id "AT1G32130";
1	stringtie_transuite	exon	11559726	11559782	.	-	.	transcript_id "AT1G32130.1"; gene_id "AT1G32130";
1	stringtie_transuite	CDS	11559726	11559782	.	-	.	transcript_id "AT1G32130.1"; gene_id "AT1G32130";
1	stringtie_transuite	exon	11559875	11559966	.	-	.	transcript_id "AT1G32130.1"; gene_id "AT1G32130";
1	stringtie_transuite	CDS	11559875	11559966	.	-	.	transcript_id "AT1G32130.1"; gene_id "AT1G32130";
1	stringtie_transuite	exon	11560044	11560121	.	-	.	transcript_id "AT1G32130.1"; gene_id "AT1G32130";
1	stringtie_transuite	CDS	11560044	11560121	.	-	.	transcript_id "AT1G32130.1"; gene_id "AT1G32130";
1	stringtie_transuite	exon	11560209	11560271	.	-	.	transcript_id "AT1G32130.1"; gene_id "AT1G32130";
1	stringtie_transuite	CDS	11560209	11560271	.	-	.	transcript_id "AT1G32130.1"; gene_id "AT1G32130";
1	stringtie_transuite	exon	11560357	11560486	.	-	.	transcript_id "AT1G32130.1"; gene_id "AT1G32130";
1	stringtie_transuite	CDS	11560357	11560486	.	-	.	transcript_id "AT1G32130.1"; gene_id "AT1G32130";
1	stringtie_transuite	exon	11560568	11560788	.	-	.	transcript_id "AT1G32130.1"; gene_id "AT1G32130";
1	stringtie_transuite	CDS	11560568	11560788	.	-	.	transcript_id "AT1G32130.1"; gene_id "AT1G32130";
1	stringtie_transuite	exon	11560872	11560991	.	-	.	transcript_id "AT1G32130.1"; gene_id "AT1G32130";
1	stringtie_transuite	CDS	11560872	11560991	.	-	.	transcript_id "AT1G32130.1"; gene_id "AT1G32130";
1	stringtie_transuite	exon	11561078	11561534	.	-	.	transcript_id "AT1G32130.1"; gene_id "AT1G32130";
1	stringtie_transuite	CDS	11561078	11561534	.	-	.	transcript_id "AT1G32130.1"; gene_id "AT1G32130";
1	stringtie_transuite	exon	11561767	11561920	.	-	.	transcript_id "AT1G32130.1"; gene_id "AT1G32130";
1	stringtie_transuite	CDS	11561767	11561786	.	-	.	transcript_id "AT1G32130.1"; gene_id "AT1G32130";
1	stringtie_transuite	start_codon	11561784	11561786	.	-	.	transcript_id "AT1G32130.1"; gene_id "AT1G32130";
1	stringtie_transuite	five_prime_utr	11561787	11561920	.	-	.	transcript_id "AT1G32130.1"; gene_id "AT1G32130";
1	stringtie_transuite	exon	11558861	11559244	.	-	.	transcript_id "AT1G32130.2"; gene_id "AT1G32130";
1	stringtie_transuite	three_prime_utr	11558861	11559145	.	-	.	transcript_id "AT1G32130.2"; gene_id "AT1G32130";
1	stringtie_transuite	CDS	11559146	11559244	.	-	.	transcript_id "AT1G32130.2"; gene_id "AT1G32130";
1	stringtie_transuite	stop_codon	11559146	11559148	.	-	.	transcript_id "AT1G32130.2"; gene_id "AT1G32130";
1	stringtie_transuite	exon	11559492	11559636	.	-	.	transcript_id "AT1G32130.2"; gene_id "AT1G32130";
1	stringtie_transuite	CDS	11559492	11559636	.	-	.	transcript_id "AT1G32130.2"; gene_id "AT1G32130";
1	stringtie_transuite	exon	11559726	11559782	.	-	.	transcript_id "AT1G32130.2"; gene_id "AT1G32130";
1	stringtie_transuite	CDS	11559726	11559782	.	-	.	transcript_id "AT1G32130.2"; gene_id "AT1G32130";
1	stringtie_transuite	exon	11559875	11559966	.	-	.	transcript_id "AT1G32130.2"; gene_id "AT1G32130";
1	stringtie_transuite	CDS	11559875	11559966	.	-	.	transcript_id "AT1G32130.2"; gene_id "AT1G32130";
1	stringtie_transuite	exon	11560044	11560121	.	-	.	transcript_id "AT1G32130.2"; gene_id "AT1G32130";
1	stringtie_transuite	CDS	11560044	11560121	.	-	.	transcript_id "AT1G32130.2"; gene_id "AT1G32130";
1	stringtie_transuite	exon	11560209	11560271	.	-	.	transcript_id "AT1G32130.2"; gene_id "AT1G32130";
1	stringtie_transuite	CDS	11560209	11560271	.	-	.	transcript_id "AT1G32130.2"; gene_id "AT1G32130";
1	stringtie_transuite	exon	11560357	11560486	.	-	.	transcript_id "AT1G32130.2"; gene_id "AT1G32130";
1	stringtie_transuite	CDS	11560357	11560486	.	-	.	transcript_id "AT1G32130.2"; gene_id "AT1G32130";
1	stringtie_transuite	exon	11560568	11560788	.	-	.	transcript_id "AT1G32130.2"; gene_id "AT1G32130";
1	stringtie_transuite	CDS	11560568	11560788	.	-	.	transcript_id "AT1G32130.2"; gene_id "AT1G32130";
1	stringtie_transuite	exon	11560872	11560991	.	-	.	transcript_id "AT1G32130.2"; gene_id "AT1G32130";
1	stringtie_transuite	CDS	11560872	11560991	.	-	.	transcript_id "AT1G32130.2"; gene_id "AT1G32130";
1	stringtie_transuite	exon	11561078	11561534	.	-	.	transcript_id "AT1G32130.2"; gene_id "AT1G32130";
1	stringtie_transuite	CDS	11561078	11561534	.	-	.	transcript_id "AT1G32130.2"; gene_id "AT1G32130";
1	stringtie_transuite	exon	11561767	11561920	.	-	.	transcript_id "AT1G32130.2"; gene_id "AT1G32130";
1	stringtie_transuite	CDS	11561767	11561786	.	-	.	transcript_id "AT1G32130.2"; gene_id "AT1G32130";
1	stringtie_transuite	start_codon	11561784	11561786	.	-	.	transcript_id "AT1G32130.2"; gene_id "AT1G32130";
1	stringtie_transuite	five_prime_utr	11561787	11561920	.	-	.	transcript_id "AT1G32130.2"; gene_id "AT1G32130";
1	stringtie_transuite	exon	11558742	11558773	.	-	.	transcript_id "AT1G32130.novel1"; gene_id "AT1G32130";
1	stringtie_transuite	three_prime_utr	11558742	11558773	.	-	.	transcript_id "AT1G32130.novel1"; gene_id "AT1G32130";
1	stringtie_transuite	exon	11558891	11559244	.	-	.	transcript_id "AT1G32130.novel1"; gene_id "AT1G32130";
1	stringtie_transuite	three_prime_utr	11558891	11559145	.	-	.	transcript_id "AT1G32130.novel1"; gene_id "AT1G32130";
1	stringtie_transuite	CDS	11559146	11559244	.	-	.	transcript_id "AT1G32130.novel1"; gene_id "AT1G32130";
1	stringtie_transuite	stop_codon	11559146	11559148	.	-	.	transcript_id "AT1G32130.novel1"; gene_id "AT1G32130";
1	stringtie_transuite	exon	11559465	11559636	.	-	.	transcript_id "AT1G32130.novel1"; gene_id "AT1G32130";
1	stringtie_transuite	CDS	11559465	11559636	.	-	.	transcript_id "AT1G32130.novel1"; gene_id "AT1G32130";
1	stringtie_transuite	exon	11559726	11559782	.	-	.	transcript_id "AT1G32130.novel1"; gene_id "AT1G32130";
1	stringtie_transuite	CDS	11559726	11559782	.	-	.	transcript_id "AT1G32130.novel1"; gene_id "AT1G32130";
1	stringtie_transuite	exon	11559875	11559966	.	-	.	transcript_id "AT1G32130.novel1"; gene_id "AT1G32130";
1	stringtie_transuite	CDS	11559875	11559966	.	-	.	transcript_id "AT1G32130.novel1"; gene_id "AT1G32130";
1	stringtie_transuite	exon	11560044	11560121	.	-	.	transcript_id "AT1G32130.novel1"; gene_id "AT1G32130";
1	stringtie_transuite	CDS	11560044	11560121	.	-	.	transcript_id "AT1G32130.novel1"; gene_id "AT1G32130";
1	stringtie_transuite	exon	11560209	11560271	.	-	.	transcript_id "AT1G32130.novel1"; gene_id "AT1G32130";
1	stringtie_transuite	CDS	11560209	11560271	.	-	.	transcript_id "AT1G32130.novel1"; gene_id "AT1G32130";
1	stringtie_transuite	exon	11560357	11560486	.	-	.	transcript_id "AT1G32130.novel1"; gene_id "AT1G32130";
1	stringtie_transuite	CDS	11560357	11560486	.	-	.	transcript_id "AT1G32130.novel1"; gene_id "AT1G32130";
1	stringtie_transuite	exon	11560568	11560788	.	-	.	transcript_id "AT1G32130.novel1"; gene_id "AT1G32130";
1	stringtie_transuite	CDS	11560568	11560788	.	-	.	transcript_id "AT1G32130.novel1"; gene_id "AT1G32130";
1	stringtie_transuite	exon	11560872	11560991	.	-	.	transcript_id "AT1G32130.novel1"; gene_id "AT1G32130";
1	stringtie_transuite	CDS	11560872	11560991	.	-	.	transcript_id "AT1G32130.novel1"; gene_id "AT1G32130";
1	stringtie_transuite	exon	11561078	11561534	.	-	.	transcript_id "AT1G32130.novel1"; gene_id "AT1G32130";
1	stringtie_transuite	CDS	11561078	11561534	.	-	.	transcript_id "AT1G32130.novel1"; gene_id "AT1G32130";
1	stringtie_transuite	exon	11561767	11561920	.	-	.	transcript_id "AT1G32130.novel1"; gene_id "AT1G32130";
1	stringtie_transuite	CDS	11561767	11561786	.	-	.	transcript_id "AT1G32130.novel1"; gene_id "AT1G32130";
1	stringtie_transuite	start_codon	11561784	11561786	.	-	.	transcript_id "AT1G32130.novel1"; gene_id "AT1G32130";
1	stringtie_transuite	five_prime_utr	11561787	11561920	.	-	.	transcript_id "AT1G32130.novel1"; gene_id "AT1G32130";
1	stringtie_transuite	exon	11558749	11558773	.	-	.	transcript_id "AT1G32130.novel2"; gene_id "AT1G32130";
1	stringtie_transuite	three_prime_utr	11558749	11558773	.	-	.	transcript_id "AT1G32130.novel2"; gene_id "AT1G32130";
1	stringtie_transuite	exon	11558891	11559244	.	-	.	transcript_id "AT1G32130.novel2"; gene_id "AT1G32130";
1	stringtie_transuite	three_prime_utr	11558891	11559244	.	-	.	transcript_id "AT1G32130.novel2"; gene_id "AT1G32130";
1	stringtie_transuite	exon	11559465	11559634	.	-	.	transcript_id "AT1G32130.novel2"; gene_id "AT1G32130";
1	stringtie_transuite	three_prime_utr	11559465	11559616	.	-	.	transcript_id "AT1G32130.novel2"; gene_id "AT1G32130";
1	stringtie_transuite	CDS	11559617	11559634	.	-	.	transcript_id "AT1G32130.novel2"; gene_id "AT1G32130";
1	stringtie_transuite	stop_codon	11559617	11559619	.	-	.	transcript_id "AT1G32130.novel2"; gene_id "AT1G32130";
1	stringtie_transuite	exon	11559725	11559782	.	-	.	transcript_id "AT1G32130.novel2"; gene_id "AT1G32130";
1	stringtie_transuite	CDS	11559725	11559782	.	-	.	transcript_id "AT1G32130.novel2"; gene_id "AT1G32130";
1	stringtie_transuite	exon	11559875	11559966	.	-	.	transcript_id "AT1G32130.novel2"; gene_id "AT1G32130";
1	stringtie_transuite	CDS	11559875	11559966	.	-	.	transcript_id "AT1G32130.novel2"; gene_id "AT1G32130";
1	stringtie_transuite	exon	11560044	11560121	.	-	.	transcript_id "AT1G32130.novel2"; gene_id "AT1G32130";
1	stringtie_transuite	CDS	11560044	11560121	.	-	.	transcript_id "AT1G32130.novel2"; gene_id "AT1G32130";
1	stringtie_transuite	exon	11560209	11560271	.	-	.	transcript_id "AT1G32130.novel2"; gene_id "AT1G32130";
1	stringtie_transuite	CDS	11560209	11560271	.	-	.	transcript_id "AT1G32130.novel2"; gene_id "AT1G32130";
1	stringtie_transuite	exon	11560357	11560486	.	-	.	transcript_id "AT1G32130.novel2"; gene_id "AT1G32130";
1	stringtie_transuite	CDS	11560357	11560486	.	-	.	transcript_id "AT1G32130.novel2"; gene_id "AT1G32130";
1	stringtie_transuite	exon	11560568	11560788	.	-	.	transcript_id "AT1G32130.novel2"; gene_id "AT1G32130";
1	stringtie_transuite	CDS	11560568	11560788	.	-	.	transcript_id "AT1G32130.novel2"; gene_id "AT1G32130";
1	stringtie_transuite	exon	11560872	11560991	.	-	.	transcript_id "AT1G32130.novel2"; gene_id "AT1G32130";
1	stringtie_transuite	CDS	11560872	11560991	.	-	.	transcript_id "AT1G32130.novel2"; gene_id "AT1G32130";
1	stringtie_transuite	exon	11561078	11561534	.	-	.	transcript_id "AT1G32130.novel2"; gene_id "AT1G32130";
1	stringtie_transuite	CDS	11561078	11561534	.	-	.	transcript_id "AT1G32130.novel2"; gene_id "AT1G32130";
1	stringtie_transuite	exon	11561767	11561920	.	-	.	transcript_id "AT1G32130.novel2"; gene_id "AT1G32130";
1	stringtie_transuite	CDS	11561767	11561786	.	-	.	transcript_id "AT1G32130.novel2"; gene_id "AT1G32130";
1	stringtie_transuite	start_codon	11561784	11561786	.	-	.	transcript_id "AT1G32130.novel2"; gene_id "AT1G32130";
1	stringtie_transuite	five_prime_utr	11561787	11561920	.	-	.	transcript_id "AT1G32130.novel2"; gene_id "AT1G32130";
1	stringtie_transuite	exon	11562742	11563326	.	-	.	transcript_id "AT1G32140.1"; gene_id "AT1G32140";
1	stringtie_transuite	CDS	11562742	11563326	.	-	.	transcript_id "AT1G32140.1"; gene_id "AT1G32140";
1	stringtie_transuite	stop_codon	11562742	11562744	.	-	.	transcript_id "AT1G32140.1"; gene_id "AT1G32140";
1	stringtie_transuite	exon	11563643	11564833	.	-	.	transcript_id "AT1G32140.1"; gene_id "AT1G32140";
1	stringtie_transuite	CDS	11563643	11564833	.	-	.	transcript_id "AT1G32140.1"; gene_id "AT1G32140";
1	stringtie_transuite	start_codon	11564831	11564833	.	-	.	transcript_id "AT1G32140.1"; gene_id "AT1G32140";
1	stringtie_transuite	exon	11565494	11565672	.	+	.	transcript_id "AT1G32150.1"; gene_id "AT1G32150";
1	stringtie_transuite	five_prime_utr	11565494	11565672	.	+	.	transcript_id "AT1G32150.1"; gene_id "AT1G32150";
1	stringtie_transuite	exon	11565944	11566120	.	+	.	transcript_id "AT1G32150.1"; gene_id "AT1G32150";
1	stringtie_transuite	five_prime_utr	11565944	11566021	.	+	.	transcript_id "AT1G32150.1"; gene_id "AT1G32150";
1	stringtie_transuite	CDS	11566022	11566120	.	+	.	transcript_id "AT1G32150.1"; gene_id "AT1G32150";
1	stringtie_transuite	start_codon	11566022	11566024	.	+	.	transcript_id "AT1G32150.1"; gene_id "AT1G32150";
1	stringtie_transuite	exon	11566203	11566262	.	+	.	transcript_id "AT1G32150.1"; gene_id "AT1G32150";
1	stringtie_transuite	CDS	11566203	11566262	.	+	.	transcript_id "AT1G32150.1"; gene_id "AT1G32150";
1	stringtie_transuite	exon	11566338	11566412	.	+	.	transcript_id "AT1G32150.1"; gene_id "AT1G32150";
1	stringtie_transuite	CDS	11566338	11566412	.	+	.	transcript_id "AT1G32150.1"; gene_id "AT1G32150";
1	stringtie_transuite	exon	11566636	11566725	.	+	.	transcript_id "AT1G32150.1"; gene_id "AT1G32150";
1	stringtie_transuite	CDS	11566636	11566725	.	+	.	transcript_id "AT1G32150.1"; gene_id "AT1G32150";
1	stringtie_transuite	exon	11566814	11566873	.	+	.	transcript_id "AT1G32150.1"; gene_id "AT1G32150";
1	stringtie_transuite	CDS	11566814	11566873	.	+	.	transcript_id "AT1G32150.1"; gene_id "AT1G32150";
1	stringtie_transuite	exon	11566953	11567122	.	+	.	transcript_id "AT1G32150.1"; gene_id "AT1G32150";
1	stringtie_transuite	CDS	11566953	11567122	.	+	.	transcript_id "AT1G32150.1"; gene_id "AT1G32150";
1	stringtie_transuite	exon	11567247	11567301	.	+	.	transcript_id "AT1G32150.1"; gene_id "AT1G32150";
1	stringtie_transuite	CDS	11567247	11567301	.	+	.	transcript_id "AT1G32150.1"; gene_id "AT1G32150";
1	stringtie_transuite	exon	11567390	11567420	.	+	.	transcript_id "AT1G32150.1"; gene_id "AT1G32150";
1	stringtie_transuite	CDS	11567390	11567420	.	+	.	transcript_id "AT1G32150.1"; gene_id "AT1G32150";
1	stringtie_transuite	exon	11567527	11567759	.	+	.	transcript_id "AT1G32150.1"; gene_id "AT1G32150";
1	stringtie_transuite	CDS	11567527	11567759	.	+	.	transcript_id "AT1G32150.1"; gene_id "AT1G32150";
1	stringtie_transuite	exon	11567832	11567909	.	+	.	transcript_id "AT1G32150.1"; gene_id "AT1G32150";
1	stringtie_transuite	CDS	11567832	11567909	.	+	.	transcript_id "AT1G32150.1"; gene_id "AT1G32150";
1	stringtie_transuite	exon	11568004	11568129	.	+	.	transcript_id "AT1G32150.1"; gene_id "AT1G32150";
1	stringtie_transuite	CDS	11568004	11568129	.	+	.	transcript_id "AT1G32150.1"; gene_id "AT1G32150";
1	stringtie_transuite	exon	11568225	11568653	.	+	.	transcript_id "AT1G32150.1"; gene_id "AT1G32150";
1	stringtie_transuite	CDS	11568225	11568317	.	+	.	transcript_id "AT1G32150.1"; gene_id "AT1G32150";
1	stringtie_transuite	stop_codon	11568315	11568317	.	+	.	transcript_id "AT1G32150.1"; gene_id "AT1G32150";
1	stringtie_transuite	three_prime_utr	11568318	11568653	.	+	.	transcript_id "AT1G32150.1"; gene_id "AT1G32150";
1	stringtie_transuite	exon	11565494	11565672	.	+	.	transcript_id "AT1G32150.novel1"; gene_id "AT1G32150";
1	stringtie_transuite	five_prime_utr	11565494	11565672	.	+	.	transcript_id "AT1G32150.novel1"; gene_id "AT1G32150";
1	stringtie_transuite	exon	11565944	11566120	.	+	.	transcript_id "AT1G32150.novel1"; gene_id "AT1G32150";
1	stringtie_transuite	five_prime_utr	11565944	11566021	.	+	.	transcript_id "AT1G32150.novel1"; gene_id "AT1G32150";
1	stringtie_transuite	CDS	11566022	11566120	.	+	.	transcript_id "AT1G32150.novel1"; gene_id "AT1G32150";
1	stringtie_transuite	start_codon	11566022	11566024	.	+	.	transcript_id "AT1G32150.novel1"; gene_id "AT1G32150";
1	stringtie_transuite	exon	11566203	11566262	.	+	.	transcript_id "AT1G32150.novel1"; gene_id "AT1G32150";
1	stringtie_transuite	CDS	11566203	11566262	.	+	.	transcript_id "AT1G32150.novel1"; gene_id "AT1G32150";
1	stringtie_transuite	exon	11566338	11566412	.	+	.	transcript_id "AT1G32150.novel1"; gene_id "AT1G32150";
1	stringtie_transuite	CDS	11566338	11566412	.	+	.	transcript_id "AT1G32150.novel1"; gene_id "AT1G32150";
1	stringtie_transuite	exon	11566636	11566725	.	+	.	transcript_id "AT1G32150.novel1"; gene_id "AT1G32150";
1	stringtie_transuite	CDS	11566636	11566725	.	+	.	transcript_id "AT1G32150.novel1"; gene_id "AT1G32150";
1	stringtie_transuite	exon	11566814	11566873	.	+	.	transcript_id "AT1G32150.novel1"; gene_id "AT1G32150";
1	stringtie_transuite	CDS	11566814	11566873	.	+	.	transcript_id "AT1G32150.novel1"; gene_id "AT1G32150";
1	stringtie_transuite	exon	11566953	11567122	.	+	.	transcript_id "AT1G32150.novel1"; gene_id "AT1G32150";
1	stringtie_transuite	CDS	11566953	11567122	.	+	.	transcript_id "AT1G32150.novel1"; gene_id "AT1G32150";
1	stringtie_transuite	exon	11567247	11567301	.	+	.	transcript_id "AT1G32150.novel1"; gene_id "AT1G32150";
1	stringtie_transuite	CDS	11567247	11567301	.	+	.	transcript_id "AT1G32150.novel1"; gene_id "AT1G32150";
1	stringtie_transuite	exon	11567390	11567420	.	+	.	transcript_id "AT1G32150.novel1"; gene_id "AT1G32150";
1	stringtie_transuite	CDS	11567390	11567420	.	+	.	transcript_id "AT1G32150.novel1"; gene_id "AT1G32150";
1	stringtie_transuite	exon	11567527	11567759	.	+	.	transcript_id "AT1G32150.novel1"; gene_id "AT1G32150";
1	stringtie_transuite	CDS	11567527	11567759	.	+	.	transcript_id "AT1G32150.novel1"; gene_id "AT1G32150";
1	stringtie_transuite	exon	11567832	11567909	.	+	.	transcript_id "AT1G32150.novel1"; gene_id "AT1G32150";
1	stringtie_transuite	CDS	11567832	11567909	.	+	.	transcript_id "AT1G32150.novel1"; gene_id "AT1G32150";
1	stringtie_transuite	exon	11568004	11568129	.	+	.	transcript_id "AT1G32150.novel1"; gene_id "AT1G32150";
1	stringtie_transuite	CDS	11568004	11568129	.	+	.	transcript_id "AT1G32150.novel1"; gene_id "AT1G32150";
1	stringtie_transuite	exon	11568225	11568811	.	+	.	transcript_id "AT1G32150.novel1"; gene_id "AT1G32150";
1	stringtie_transuite	CDS	11568225	11568317	.	+	.	transcript_id "AT1G32150.novel1"; gene_id "AT1G32150";
1	stringtie_transuite	stop_codon	11568315	11568317	.	+	.	transcript_id "AT1G32150.novel1"; gene_id "AT1G32150";
1	stringtie_transuite	three_prime_utr	11568318	11568811	.	+	.	transcript_id "AT1G32150.novel1"; gene_id "AT1G32150";
1	stringtie_transuite	exon	11568999	11570438	.	+	.	transcript_id "AT1G32150.novel1"; gene_id "AT1G32150";
1	stringtie_transuite	three_prime_utr	11568999	11570438	.	+	.	transcript_id "AT1G32150.novel1"; gene_id "AT1G32150";
1	stringtie_transuite	exon	11565510	11565672	.	+	.	transcript_id "AT1G32150.novel2"; gene_id "AT1G32150";
1	stringtie_transuite	five_prime_utr	11565510	11565672	.	+	.	transcript_id "AT1G32150.novel2"; gene_id "AT1G32150";
1	stringtie_transuite	exon	11565987	11566120	.	+	.	transcript_id "AT1G32150.novel2"; gene_id "AT1G32150";
1	stringtie_transuite	five_prime_utr	11565987	11566021	.	+	.	transcript_id "AT1G32150.novel2"; gene_id "AT1G32150";
1	stringtie_transuite	CDS	11566022	11566120	.	+	.	transcript_id "AT1G32150.novel2"; gene_id "AT1G32150";
1	stringtie_transuite	start_codon	11566022	11566024	.	+	.	transcript_id "AT1G32150.novel2"; gene_id "AT1G32150";
1	stringtie_transuite	exon	11566203	11566262	.	+	.	transcript_id "AT1G32150.novel2"; gene_id "AT1G32150";
1	stringtie_transuite	CDS	11566203	11566262	.	+	.	transcript_id "AT1G32150.novel2"; gene_id "AT1G32150";
1	stringtie_transuite	exon	11566338	11566412	.	+	.	transcript_id "AT1G32150.novel2"; gene_id "AT1G32150";
1	stringtie_transuite	CDS	11566338	11566412	.	+	.	transcript_id "AT1G32150.novel2"; gene_id "AT1G32150";
1	stringtie_transuite	exon	11566636	11566725	.	+	.	transcript_id "AT1G32150.novel2"; gene_id "AT1G32150";
1	stringtie_transuite	CDS	11566636	11566725	.	+	.	transcript_id "AT1G32150.novel2"; gene_id "AT1G32150";
1	stringtie_transuite	exon	11566814	11566873	.	+	.	transcript_id "AT1G32150.novel2"; gene_id "AT1G32150";
1	stringtie_transuite	CDS	11566814	11566873	.	+	.	transcript_id "AT1G32150.novel2"; gene_id "AT1G32150";
1	stringtie_transuite	exon	11566953	11567122	.	+	.	transcript_id "AT1G32150.novel2"; gene_id "AT1G32150";
1	stringtie_transuite	CDS	11566953	11567122	.	+	.	transcript_id "AT1G32150.novel2"; gene_id "AT1G32150";
1	stringtie_transuite	exon	11567247	11567301	.	+	.	transcript_id "AT1G32150.novel2"; gene_id "AT1G32150";
1	stringtie_transuite	CDS	11567247	11567301	.	+	.	transcript_id "AT1G32150.novel2"; gene_id "AT1G32150";
1	stringtie_transuite	exon	11567390	11567420	.	+	.	transcript_id "AT1G32150.novel2"; gene_id "AT1G32150";
1	stringtie_transuite	CDS	11567390	11567420	.	+	.	transcript_id "AT1G32150.novel2"; gene_id "AT1G32150";
1	stringtie_transuite	exon	11567527	11567759	.	+	.	transcript_id "AT1G32150.novel2"; gene_id "AT1G32150";
1	stringtie_transuite	CDS	11567527	11567759	.	+	.	transcript_id "AT1G32150.novel2"; gene_id "AT1G32150";
1	stringtie_transuite	exon	11567832	11567909	.	+	.	transcript_id "AT1G32150.novel2"; gene_id "AT1G32150";
1	stringtie_transuite	CDS	11567832	11567909	.	+	.	transcript_id "AT1G32150.novel2"; gene_id "AT1G32150";
1	stringtie_transuite	exon	11568004	11568129	.	+	.	transcript_id "AT1G32150.novel2"; gene_id "AT1G32150";
1	stringtie_transuite	CDS	11568004	11568129	.	+	.	transcript_id "AT1G32150.novel2"; gene_id "AT1G32150";
1	stringtie_transuite	exon	11568225	11568653	.	+	.	transcript_id "AT1G32150.novel2"; gene_id "AT1G32150";
1	stringtie_transuite	CDS	11568225	11568317	.	+	.	transcript_id "AT1G32150.novel2"; gene_id "AT1G32150";
1	stringtie_transuite	stop_codon	11568315	11568317	.	+	.	transcript_id "AT1G32150.novel2"; gene_id "AT1G32150";
1	stringtie_transuite	three_prime_utr	11568318	11568653	.	+	.	transcript_id "AT1G32150.novel2"; gene_id "AT1G32150";
1	stringtie_transuite	exon	11565539	11566120	.	+	.	transcript_id "AT1G32150.novel3"; gene_id "AT1G32150";
1	stringtie_transuite	five_prime_utr	11565539	11566021	.	+	.	transcript_id "AT1G32150.novel3"; gene_id "AT1G32150";
1	stringtie_transuite	CDS	11566022	11566120	.	+	.	transcript_id "AT1G32150.novel3"; gene_id "AT1G32150";
1	stringtie_transuite	start_codon	11566022	11566024	.	+	.	transcript_id "AT1G32150.novel3"; gene_id "AT1G32150";
1	stringtie_transuite	exon	11566203	11566262	.	+	.	transcript_id "AT1G32150.novel3"; gene_id "AT1G32150";
1	stringtie_transuite	CDS	11566203	11566262	.	+	.	transcript_id "AT1G32150.novel3"; gene_id "AT1G32150";
1	stringtie_transuite	exon	11566338	11566412	.	+	.	transcript_id "AT1G32150.novel3"; gene_id "AT1G32150";
1	stringtie_transuite	CDS	11566338	11566412	.	+	.	transcript_id "AT1G32150.novel3"; gene_id "AT1G32150";
1	stringtie_transuite	exon	11566636	11566725	.	+	.	transcript_id "AT1G32150.novel3"; gene_id "AT1G32150";
1	stringtie_transuite	CDS	11566636	11566725	.	+	.	transcript_id "AT1G32150.novel3"; gene_id "AT1G32150";
1	stringtie_transuite	exon	11566814	11566873	.	+	.	transcript_id "AT1G32150.novel3"; gene_id "AT1G32150";
1	stringtie_transuite	CDS	11566814	11566873	.	+	.	transcript_id "AT1G32150.novel3"; gene_id "AT1G32150";
1	stringtie_transuite	exon	11566953	11567122	.	+	.	transcript_id "AT1G32150.novel3"; gene_id "AT1G32150";
1	stringtie_transuite	CDS	11566953	11567122	.	+	.	transcript_id "AT1G32150.novel3"; gene_id "AT1G32150";
1	stringtie_transuite	exon	11567247	11567301	.	+	.	transcript_id "AT1G32150.novel3"; gene_id "AT1G32150";
1	stringtie_transuite	CDS	11567247	11567301	.	+	.	transcript_id "AT1G32150.novel3"; gene_id "AT1G32150";
1	stringtie_transuite	exon	11567390	11567420	.	+	.	transcript_id "AT1G32150.novel3"; gene_id "AT1G32150";
1	stringtie_transuite	CDS	11567390	11567420	.	+	.	transcript_id "AT1G32150.novel3"; gene_id "AT1G32150";
1	stringtie_transuite	exon	11567527	11567759	.	+	.	transcript_id "AT1G32150.novel3"; gene_id "AT1G32150";
1	stringtie_transuite	CDS	11567527	11567759	.	+	.	transcript_id "AT1G32150.novel3"; gene_id "AT1G32150";
1	stringtie_transuite	exon	11567832	11567909	.	+	.	transcript_id "AT1G32150.novel3"; gene_id "AT1G32150";
1	stringtie_transuite	CDS	11567832	11567909	.	+	.	transcript_id "AT1G32150.novel3"; gene_id "AT1G32150";
1	stringtie_transuite	exon	11568004	11568129	.	+	.	transcript_id "AT1G32150.novel3"; gene_id "AT1G32150";
1	stringtie_transuite	CDS	11568004	11568129	.	+	.	transcript_id "AT1G32150.novel3"; gene_id "AT1G32150";
1	stringtie_transuite	exon	11568225	11568653	.	+	.	transcript_id "AT1G32150.novel3"; gene_id "AT1G32150";
1	stringtie_transuite	CDS	11568225	11568317	.	+	.	transcript_id "AT1G32150.novel3"; gene_id "AT1G32150";
1	stringtie_transuite	stop_codon	11568315	11568317	.	+	.	transcript_id "AT1G32150.novel3"; gene_id "AT1G32150";
1	stringtie_transuite	three_prime_utr	11568318	11568653	.	+	.	transcript_id "AT1G32150.novel3"; gene_id "AT1G32150";
1	stringtie_transuite	exon	11568654	11568811	.	+	.	transcript_id "AT1G32160.1"; gene_id "AT1G32160";
1	stringtie_transuite	five_prime_utr	11568654	11568700	.	+	.	transcript_id "AT1G32160.1"; gene_id "AT1G32160";
1	stringtie_transuite	CDS	11568701	11568811	.	+	.	transcript_id "AT1G32160.1"; gene_id "AT1G32160";
1	stringtie_transuite	start_codon	11568701	11568703	.	+	.	transcript_id "AT1G32160.1"; gene_id "AT1G32160";
1	stringtie_transuite	exon	11568999	11569285	.	+	.	transcript_id "AT1G32160.1"; gene_id "AT1G32160";
1	stringtie_transuite	CDS	11568999	11569285	.	+	.	transcript_id "AT1G32160.1"; gene_id "AT1G32160";
1	stringtie_transuite	exon	11569419	11570438	.	+	.	transcript_id "AT1G32160.1"; gene_id "AT1G32160";
1	stringtie_transuite	CDS	11569419	11570241	.	+	.	transcript_id "AT1G32160.1"; gene_id "AT1G32160";
1	stringtie_transuite	stop_codon	11570239	11570241	.	+	.	transcript_id "AT1G32160.1"; gene_id "AT1G32160";
1	stringtie_transuite	three_prime_utr	11570242	11570438	.	+	.	transcript_id "AT1G32160.1"; gene_id "AT1G32160";
1	stringtie_transuite	exon	11575320	11575620	.	+	.	transcript_id "AT1G32170.1"; gene_id "AT1G32170";
1	stringtie_transuite	five_prime_utr	11575320	11575433	.	+	.	transcript_id "AT1G32170.1"; gene_id "AT1G32170";
1	stringtie_transuite	CDS	11575434	11575620	.	+	.	transcript_id "AT1G32170.1"; gene_id "AT1G32170";
1	stringtie_transuite	start_codon	11575434	11575436	.	+	.	transcript_id "AT1G32170.1"; gene_id "AT1G32170";
1	stringtie_transuite	exon	11575717	11575817	.	+	.	transcript_id "AT1G32170.1"; gene_id "AT1G32170";
1	stringtie_transuite	CDS	11575717	11575817	.	+	.	transcript_id "AT1G32170.1"; gene_id "AT1G32170";
1	stringtie_transuite	exon	11576227	11576435	.	+	.	transcript_id "AT1G32170.1"; gene_id "AT1G32170";
1	stringtie_transuite	CDS	11576227	11576435	.	+	.	transcript_id "AT1G32170.1"; gene_id "AT1G32170";
1	stringtie_transuite	exon	11577242	11578149	.	+	.	transcript_id "AT1G32170.1"; gene_id "AT1G32170";
1	stringtie_transuite	CDS	11577242	11577776	.	+	.	transcript_id "AT1G32170.1"; gene_id "AT1G32170";
1	stringtie_transuite	stop_codon	11577774	11577776	.	+	.	transcript_id "AT1G32170.1"; gene_id "AT1G32170";
1	stringtie_transuite	three_prime_utr	11577777	11578149	.	+	.	transcript_id "AT1G32170.1"; gene_id "AT1G32170";
1	stringtie_transuite	exon	11575083	11575620	.	+	.	transcript_id "AT1G32170.novel1"; gene_id "AT1G32170";
1	stringtie_transuite	five_prime_utr	11575083	11575433	.	+	.	transcript_id "AT1G32170.novel1"; gene_id "AT1G32170";
1	stringtie_transuite	CDS	11575434	11575620	.	+	.	transcript_id "AT1G32170.novel1"; gene_id "AT1G32170";
1	stringtie_transuite	start_codon	11575434	11575436	.	+	.	transcript_id "AT1G32170.novel1"; gene_id "AT1G32170";
1	stringtie_transuite	exon	11575717	11575817	.	+	.	transcript_id "AT1G32170.novel1"; gene_id "AT1G32170";
1	stringtie_transuite	CDS	11575717	11575817	.	+	.	transcript_id "AT1G32170.novel1"; gene_id "AT1G32170";
1	stringtie_transuite	exon	11576227	11578149	.	+	.	transcript_id "AT1G32170.novel1"; gene_id "AT1G32170";
1	stringtie_transuite	CDS	11576227	11576439	.	+	.	transcript_id "AT1G32170.novel1"; gene_id "AT1G32170";
1	stringtie_transuite	stop_codon	11576437	11576439	.	+	.	transcript_id "AT1G32170.novel1"; gene_id "AT1G32170";
1	stringtie_transuite	three_prime_utr	11576440	11578149	.	+	.	transcript_id "AT1G32170.novel1"; gene_id "AT1G32170";
1	stringtie_transuite	exon	11575083	11575817	.	+	.	transcript_id "AT1G32170.novel2"; gene_id "AT1G32170";
1	stringtie_transuite	five_prime_utr	11575083	11575433	.	+	.	transcript_id "AT1G32170.novel2"; gene_id "AT1G32170";
1	stringtie_transuite	CDS	11575434	11575664	.	+	.	transcript_id "AT1G32170.novel2"; gene_id "AT1G32170";
1	stringtie_transuite	start_codon	11575434	11575436	.	+	.	transcript_id "AT1G32170.novel2"; gene_id "AT1G32170";
1	stringtie_transuite	stop_codon	11575662	11575664	.	+	.	transcript_id "AT1G32170.novel2"; gene_id "AT1G32170";
1	stringtie_transuite	three_prime_utr	11575665	11575817	.	+	.	transcript_id "AT1G32170.novel2"; gene_id "AT1G32170";
1	stringtie_transuite	exon	11576227	11576435	.	+	.	transcript_id "AT1G32170.novel2"; gene_id "AT1G32170";
1	stringtie_transuite	three_prime_utr	11576227	11576435	.	+	.	transcript_id "AT1G32170.novel2"; gene_id "AT1G32170";
1	stringtie_transuite	exon	11577242	11578149	.	+	.	transcript_id "AT1G32170.novel2"; gene_id "AT1G32170";
1	stringtie_transuite	three_prime_utr	11577242	11578149	.	+	.	transcript_id "AT1G32170.novel2"; gene_id "AT1G32170";
1	stringtie_transuite	exon	11578506	11580547	.	+	.	transcript_id "AT1G32172.1"; gene_id "AT1G32172";
1	stringtie_transuite	five_prime_utr	11578506	11580012	.	+	.	transcript_id "AT1G32172.1"; gene_id "AT1G32172";
1	stringtie_transuite	CDS	11580013	11580243	.	+	.	transcript_id "AT1G32172.1"; gene_id "AT1G32172";
1	stringtie_transuite	start_codon	11580013	11580015	.	+	.	transcript_id "AT1G32172.1"; gene_id "AT1G32172";
1	stringtie_transuite	stop_codon	11580241	11580243	.	+	.	transcript_id "AT1G32172.1"; gene_id "AT1G32172";
1	stringtie_transuite	three_prime_utr	11580244	11580547	.	+	.	transcript_id "AT1G32172.1"; gene_id "AT1G32172";
1	stringtie_transuite	exon	11586391	11588261	.	-	.	transcript_id "AT1G32180.1"; gene_id "AT1G32180";
1	stringtie_transuite	three_prime_utr	11586391	11586515	.	-	.	transcript_id "AT1G32180.1"; gene_id "AT1G32180";
1	stringtie_transuite	CDS	11586516	11588261	.	-	.	transcript_id "AT1G32180.1"; gene_id "AT1G32180";
1	stringtie_transuite	stop_codon	11586516	11586518	.	-	.	transcript_id "AT1G32180.1"; gene_id "AT1G32180";
1	stringtie_transuite	exon	11588339	11589167	.	-	.	transcript_id "AT1G32180.1"; gene_id "AT1G32180";
1	stringtie_transuite	CDS	11588339	11589167	.	-	.	transcript_id "AT1G32180.1"; gene_id "AT1G32180";
1	stringtie_transuite	exon	11589287	11589685	.	-	.	transcript_id "AT1G32180.1"; gene_id "AT1G32180";
1	stringtie_transuite	CDS	11589287	11589651	.	-	.	transcript_id "AT1G32180.1"; gene_id "AT1G32180";
1	stringtie_transuite	start_codon	11589649	11589651	.	-	.	transcript_id "AT1G32180.1"; gene_id "AT1G32180";
1	stringtie_transuite	five_prime_utr	11589652	11589685	.	-	.	transcript_id "AT1G32180.1"; gene_id "AT1G32180";
1	stringtie_transuite	exon	11586516	11588261	.	-	.	transcript_id "AT1G32180.2"; gene_id "AT1G32180";
1	stringtie_transuite	CDS	11586516	11588261	.	-	.	transcript_id "AT1G32180.2"; gene_id "AT1G32180";
1	stringtie_transuite	stop_codon	11586516	11586518	.	-	.	transcript_id "AT1G32180.2"; gene_id "AT1G32180";
1	stringtie_transuite	exon	11588339	11589167	.	-	.	transcript_id "AT1G32180.2"; gene_id "AT1G32180";
1	stringtie_transuite	CDS	11588339	11589167	.	-	.	transcript_id "AT1G32180.2"; gene_id "AT1G32180";
1	stringtie_transuite	exon	11589287	11589685	.	-	.	transcript_id "AT1G32180.2"; gene_id "AT1G32180";
1	stringtie_transuite	CDS	11589287	11589651	.	-	.	transcript_id "AT1G32180.2"; gene_id "AT1G32180";
1	stringtie_transuite	start_codon	11589649	11589651	.	-	.	transcript_id "AT1G32180.2"; gene_id "AT1G32180";
1	stringtie_transuite	five_prime_utr	11589652	11589685	.	-	.	transcript_id "AT1G32180.2"; gene_id "AT1G32180";
1	stringtie_transuite	exon	11589817	11590071	.	-	.	transcript_id "AT1G32180.2"; gene_id "AT1G32180";
1	stringtie_transuite	five_prime_utr	11589817	11590071	.	-	.	transcript_id "AT1G32180.2"; gene_id "AT1G32180";
1	stringtie_transuite	exon	11592927	11593676	.	-	.	transcript_id "AT1G32190.1"; gene_id "AT1G32190";
1	stringtie_transuite	three_prime_utr	11592927	11593058	.	-	.	transcript_id "AT1G32190.1"; gene_id "AT1G32190";
1	stringtie_transuite	CDS	11593059	11593676	.	-	.	transcript_id "AT1G32190.1"; gene_id "AT1G32190";
1	stringtie_transuite	stop_codon	11593059	11593061	.	-	.	transcript_id "AT1G32190.1"; gene_id "AT1G32190";
1	stringtie_transuite	exon	11593769	11593816	.	-	.	transcript_id "AT1G32190.1"; gene_id "AT1G32190";
1	stringtie_transuite	CDS	11593769	11593816	.	-	.	transcript_id "AT1G32190.1"; gene_id "AT1G32190";
1	stringtie_transuite	exon	11594172	11594408	.	-	.	transcript_id "AT1G32190.1"; gene_id "AT1G32190";
1	stringtie_transuite	CDS	11594172	11594408	.	-	.	transcript_id "AT1G32190.1"; gene_id "AT1G32190";
1	stringtie_transuite	exon	11594628	11594664	.	-	.	transcript_id "AT1G32190.1"; gene_id "AT1G32190";
1	stringtie_transuite	CDS	11594628	11594664	.	-	.	transcript_id "AT1G32190.1"; gene_id "AT1G32190";
1	stringtie_transuite	exon	11595403	11596056	.	-	.	transcript_id "AT1G32190.1"; gene_id "AT1G32190";
1	stringtie_transuite	CDS	11595403	11595731	.	-	.	transcript_id "AT1G32190.1"; gene_id "AT1G32190";
1	stringtie_transuite	start_codon	11595729	11595731	.	-	.	transcript_id "AT1G32190.1"; gene_id "AT1G32190";
1	stringtie_transuite	five_prime_utr	11595732	11596056	.	-	.	transcript_id "AT1G32190.1"; gene_id "AT1G32190";
1	stringtie_transuite	exon	11592955	11593676	.	-	.	transcript_id "AT1G32190.2"; gene_id "AT1G32190";
1	stringtie_transuite	three_prime_utr	11592955	11593676	.	-	.	transcript_id "AT1G32190.2"; gene_id "AT1G32190";
1	stringtie_transuite	exon	11593769	11593816	.	-	.	transcript_id "AT1G32190.2"; gene_id "AT1G32190";
1	stringtie_transuite	three_prime_utr	11593769	11593816	.	-	.	transcript_id "AT1G32190.2"; gene_id "AT1G32190";
1	stringtie_transuite	exon	11594172	11594408	.	-	.	transcript_id "AT1G32190.2"; gene_id "AT1G32190";
1	stringtie_transuite	three_prime_utr	11594172	11594400	.	-	.	transcript_id "AT1G32190.2"; gene_id "AT1G32190";
1	stringtie_transuite	CDS	11594401	11594408	.	-	.	transcript_id "AT1G32190.2"; gene_id "AT1G32190";
1	stringtie_transuite	stop_codon	11594401	11594403	.	-	.	transcript_id "AT1G32190.2"; gene_id "AT1G32190";
1	stringtie_transuite	exon	11594633	11594664	.	-	.	transcript_id "AT1G32190.2"; gene_id "AT1G32190";
1	stringtie_transuite	CDS	11594633	11594664	.	-	.	transcript_id "AT1G32190.2"; gene_id "AT1G32190";
1	stringtie_transuite	exon	11595403	11596056	.	-	.	transcript_id "AT1G32190.2"; gene_id "AT1G32190";
1	stringtie_transuite	CDS	11595403	11595731	.	-	.	transcript_id "AT1G32190.2"; gene_id "AT1G32190";
1	stringtie_transuite	start_codon	11595729	11595731	.	-	.	transcript_id "AT1G32190.2"; gene_id "AT1G32190";
1	stringtie_transuite	five_prime_utr	11595732	11596056	.	-	.	transcript_id "AT1G32190.2"; gene_id "AT1G32190";
1	stringtie_transuite	exon	11592903	11593676	.	-	.	transcript_id "AT1G32190.novel1"; gene_id "AT1G32190";
1	stringtie_transuite	three_prime_utr	11592903	11593676	.	-	.	transcript_id "AT1G32190.novel1"; gene_id "AT1G32190";
1	stringtie_transuite	exon	11593769	11593816	.	-	.	transcript_id "AT1G32190.novel1"; gene_id "AT1G32190";
1	stringtie_transuite	three_prime_utr	11593769	11593816	.	-	.	transcript_id "AT1G32190.novel1"; gene_id "AT1G32190";
1	stringtie_transuite	exon	11594172	11594408	.	-	.	transcript_id "AT1G32190.novel1"; gene_id "AT1G32190";
1	stringtie_transuite	three_prime_utr	11594172	11594408	.	-	.	transcript_id "AT1G32190.novel1"; gene_id "AT1G32190";
1	stringtie_transuite	exon	11594628	11596056	.	-	.	transcript_id "AT1G32190.novel1"; gene_id "AT1G32190";
1	stringtie_transuite	three_prime_utr	11594628	11595371	.	-	.	transcript_id "AT1G32190.novel1"; gene_id "AT1G32190";
1	stringtie_transuite	CDS	11595372	11595731	.	-	.	transcript_id "AT1G32190.novel1"; gene_id "AT1G32190";
1	stringtie_transuite	stop_codon	11595372	11595374	.	-	.	transcript_id "AT1G32190.novel1"; gene_id "AT1G32190";
1	stringtie_transuite	start_codon	11595729	11595731	.	-	.	transcript_id "AT1G32190.novel1"; gene_id "AT1G32190";
1	stringtie_transuite	five_prime_utr	11595732	11596056	.	-	.	transcript_id "AT1G32190.novel1"; gene_id "AT1G32190";
1	stringtie_transuite	exon	11601671	11602114	.	-	.	transcript_id "AT1G32200.1"; gene_id "AT1G32200";
1	stringtie_transuite	three_prime_utr	11601671	11602114	.	-	.	transcript_id "AT1G32200.1"; gene_id "AT1G32200";
1	stringtie_transuite	exon	11602209	11602357	.	-	.	transcript_id "AT1G32200.1"; gene_id "AT1G32200";
1	stringtie_transuite	three_prime_utr	11602209	11602222	.	-	.	transcript_id "AT1G32200.1"; gene_id "AT1G32200";
1	stringtie_transuite	CDS	11602223	11602357	.	-	.	transcript_id "AT1G32200.1"; gene_id "AT1G32200";
1	stringtie_transuite	stop_codon	11602223	11602225	.	-	.	transcript_id "AT1G32200.1"; gene_id "AT1G32200";
1	stringtie_transuite	exon	11602448	11602561	.	-	.	transcript_id "AT1G32200.1"; gene_id "AT1G32200";
1	stringtie_transuite	CDS	11602448	11602561	.	-	.	transcript_id "AT1G32200.1"; gene_id "AT1G32200";
1	stringtie_transuite	exon	11602657	11602776	.	-	.	transcript_id "AT1G32200.1"; gene_id "AT1G32200";
1	stringtie_transuite	CDS	11602657	11602776	.	-	.	transcript_id "AT1G32200.1"; gene_id "AT1G32200";
1	stringtie_transuite	exon	11602852	11602930	.	-	.	transcript_id "AT1G32200.1"; gene_id "AT1G32200";
1	stringtie_transuite	CDS	11602852	11602930	.	-	.	transcript_id "AT1G32200.1"; gene_id "AT1G32200";
1	stringtie_transuite	exon	11603033	11603143	.	-	.	transcript_id "AT1G32200.1"; gene_id "AT1G32200";
1	stringtie_transuite	CDS	11603033	11603143	.	-	.	transcript_id "AT1G32200.1"; gene_id "AT1G32200";
1	stringtie_transuite	exon	11603241	11603302	.	-	.	transcript_id "AT1G32200.1"; gene_id "AT1G32200";
1	stringtie_transuite	CDS	11603241	11603302	.	-	.	transcript_id "AT1G32200.1"; gene_id "AT1G32200";
1	stringtie_transuite	exon	11603375	11603476	.	-	.	transcript_id "AT1G32200.1"; gene_id "AT1G32200";
1	stringtie_transuite	CDS	11603375	11603476	.	-	.	transcript_id "AT1G32200.1"; gene_id "AT1G32200";
1	stringtie_transuite	exon	11603580	11603637	.	-	.	transcript_id "AT1G32200.1"; gene_id "AT1G32200";
1	stringtie_transuite	CDS	11603580	11603637	.	-	.	transcript_id "AT1G32200.1"; gene_id "AT1G32200";
1	stringtie_transuite	exon	11603791	11603888	.	-	.	transcript_id "AT1G32200.1"; gene_id "AT1G32200";
1	stringtie_transuite	CDS	11603791	11603888	.	-	.	transcript_id "AT1G32200.1"; gene_id "AT1G32200";
1	stringtie_transuite	exon	11603986	11604072	.	-	.	transcript_id "AT1G32200.1"; gene_id "AT1G32200";
1	stringtie_transuite	CDS	11603986	11604072	.	-	.	transcript_id "AT1G32200.1"; gene_id "AT1G32200";
1	stringtie_transuite	exon	11604194	11604291	.	-	.	transcript_id "AT1G32200.1"; gene_id "AT1G32200";
1	stringtie_transuite	CDS	11604194	11604291	.	-	.	transcript_id "AT1G32200.1"; gene_id "AT1G32200";
1	stringtie_transuite	exon	11604686	11605174	.	-	.	transcript_id "AT1G32200.1"; gene_id "AT1G32200";
1	stringtie_transuite	CDS	11604686	11605001	.	-	.	transcript_id "AT1G32200.1"; gene_id "AT1G32200";
1	stringtie_transuite	start_codon	11604999	11605001	.	-	.	transcript_id "AT1G32200.1"; gene_id "AT1G32200";
1	stringtie_transuite	five_prime_utr	11605002	11605174	.	-	.	transcript_id "AT1G32200.1"; gene_id "AT1G32200";
1	stringtie_transuite	exon	11601671	11602357	.	-	.	transcript_id "AT1G32200.2"; gene_id "AT1G32200";
1	stringtie_transuite	three_prime_utr	11601671	11602222	.	-	.	transcript_id "AT1G32200.2"; gene_id "AT1G32200";
1	stringtie_transuite	CDS	11602223	11602357	.	-	.	transcript_id "AT1G32200.2"; gene_id "AT1G32200";
1	stringtie_transuite	stop_codon	11602223	11602225	.	-	.	transcript_id "AT1G32200.2"; gene_id "AT1G32200";
1	stringtie_transuite	exon	11602448	11602561	.	-	.	transcript_id "AT1G32200.2"; gene_id "AT1G32200";
1	stringtie_transuite	CDS	11602448	11602561	.	-	.	transcript_id "AT1G32200.2"; gene_id "AT1G32200";
1	stringtie_transuite	exon	11602657	11602776	.	-	.	transcript_id "AT1G32200.2"; gene_id "AT1G32200";
1	stringtie_transuite	CDS	11602657	11602776	.	-	.	transcript_id "AT1G32200.2"; gene_id "AT1G32200";
1	stringtie_transuite	exon	11602852	11602930	.	-	.	transcript_id "AT1G32200.2"; gene_id "AT1G32200";
1	stringtie_transuite	CDS	11602852	11602930	.	-	.	transcript_id "AT1G32200.2"; gene_id "AT1G32200";
1	stringtie_transuite	exon	11603033	11603143	.	-	.	transcript_id "AT1G32200.2"; gene_id "AT1G32200";
1	stringtie_transuite	CDS	11603033	11603143	.	-	.	transcript_id "AT1G32200.2"; gene_id "AT1G32200";
1	stringtie_transuite	exon	11603241	11603302	.	-	.	transcript_id "AT1G32200.2"; gene_id "AT1G32200";
1	stringtie_transuite	CDS	11603241	11603302	.	-	.	transcript_id "AT1G32200.2"; gene_id "AT1G32200";
1	stringtie_transuite	exon	11603375	11603476	.	-	.	transcript_id "AT1G32200.2"; gene_id "AT1G32200";
1	stringtie_transuite	CDS	11603375	11603476	.	-	.	transcript_id "AT1G32200.2"; gene_id "AT1G32200";
1	stringtie_transuite	exon	11603580	11603637	.	-	.	transcript_id "AT1G32200.2"; gene_id "AT1G32200";
1	stringtie_transuite	CDS	11603580	11603637	.	-	.	transcript_id "AT1G32200.2"; gene_id "AT1G32200";
1	stringtie_transuite	exon	11603791	11603888	.	-	.	transcript_id "AT1G32200.2"; gene_id "AT1G32200";
1	stringtie_transuite	CDS	11603791	11603888	.	-	.	transcript_id "AT1G32200.2"; gene_id "AT1G32200";
1	stringtie_transuite	exon	11603986	11604072	.	-	.	transcript_id "AT1G32200.2"; gene_id "AT1G32200";
1	stringtie_transuite	CDS	11603986	11604072	.	-	.	transcript_id "AT1G32200.2"; gene_id "AT1G32200";
1	stringtie_transuite	exon	11604194	11604291	.	-	.	transcript_id "AT1G32200.2"; gene_id "AT1G32200";
1	stringtie_transuite	CDS	11604194	11604291	.	-	.	transcript_id "AT1G32200.2"; gene_id "AT1G32200";
1	stringtie_transuite	exon	11604686	11605174	.	-	.	transcript_id "AT1G32200.2"; gene_id "AT1G32200";
1	stringtie_transuite	CDS	11604686	11605001	.	-	.	transcript_id "AT1G32200.2"; gene_id "AT1G32200";
1	stringtie_transuite	start_codon	11604999	11605001	.	-	.	transcript_id "AT1G32200.2"; gene_id "AT1G32200";
1	stringtie_transuite	five_prime_utr	11605002	11605174	.	-	.	transcript_id "AT1G32200.2"; gene_id "AT1G32200";
1	stringtie_transuite	exon	11601738	11602114	.	-	.	transcript_id "AT1G32200.novel1"; gene_id "AT1G32200";
1	stringtie_transuite	three_prime_utr	11601738	11602114	.	-	.	transcript_id "AT1G32200.novel1"; gene_id "AT1G32200";
1	stringtie_transuite	exon	11602209	11602357	.	-	.	transcript_id "AT1G32200.novel1"; gene_id "AT1G32200";
1	stringtie_transuite	three_prime_utr	11602209	11602357	.	-	.	transcript_id "AT1G32200.novel1"; gene_id "AT1G32200";
1	stringtie_transuite	exon	11602448	11602561	.	-	.	transcript_id "AT1G32200.novel1"; gene_id "AT1G32200";
1	stringtie_transuite	three_prime_utr	11602448	11602561	.	-	.	transcript_id "AT1G32200.novel1"; gene_id "AT1G32200";
1	stringtie_transuite	exon	11602657	11602776	.	-	.	transcript_id "AT1G32200.novel1"; gene_id "AT1G32200";
1	stringtie_transuite	three_prime_utr	11602657	11602776	.	-	.	transcript_id "AT1G32200.novel1"; gene_id "AT1G32200";
1	stringtie_transuite	exon	11602852	11602930	.	-	.	transcript_id "AT1G32200.novel1"; gene_id "AT1G32200";
1	stringtie_transuite	three_prime_utr	11602852	11602930	.	-	.	transcript_id "AT1G32200.novel1"; gene_id "AT1G32200";
1	stringtie_transuite	exon	11603033	11603143	.	-	.	transcript_id "AT1G32200.novel1"; gene_id "AT1G32200";
1	stringtie_transuite	three_prime_utr	11603033	11603104	.	-	.	transcript_id "AT1G32200.novel1"; gene_id "AT1G32200";
1	stringtie_transuite	CDS	11603105	11603143	.	-	.	transcript_id "AT1G32200.novel1"; gene_id "AT1G32200";
1	stringtie_transuite	stop_codon	11603105	11603107	.	-	.	transcript_id "AT1G32200.novel1"; gene_id "AT1G32200";
1	stringtie_transuite	exon	11603216	11603302	.	-	.	transcript_id "AT1G32200.novel1"; gene_id "AT1G32200";
1	stringtie_transuite	CDS	11603216	11603302	.	-	.	transcript_id "AT1G32200.novel1"; gene_id "AT1G32200";
1	stringtie_transuite	exon	11603375	11603476	.	-	.	transcript_id "AT1G32200.novel1"; gene_id "AT1G32200";
1	stringtie_transuite	CDS	11603375	11603476	.	-	.	transcript_id "AT1G32200.novel1"; gene_id "AT1G32200";
1	stringtie_transuite	exon	11603580	11603637	.	-	.	transcript_id "AT1G32200.novel1"; gene_id "AT1G32200";
1	stringtie_transuite	CDS	11603580	11603637	.	-	.	transcript_id "AT1G32200.novel1"; gene_id "AT1G32200";
1	stringtie_transuite	exon	11603791	11603888	.	-	.	transcript_id "AT1G32200.novel1"; gene_id "AT1G32200";
1	stringtie_transuite	CDS	11603791	11603888	.	-	.	transcript_id "AT1G32200.novel1"; gene_id "AT1G32200";
1	stringtie_transuite	exon	11603986	11604072	.	-	.	transcript_id "AT1G32200.novel1"; gene_id "AT1G32200";
1	stringtie_transuite	CDS	11603986	11604072	.	-	.	transcript_id "AT1G32200.novel1"; gene_id "AT1G32200";
1	stringtie_transuite	exon	11604194	11604291	.	-	.	transcript_id "AT1G32200.novel1"; gene_id "AT1G32200";
1	stringtie_transuite	CDS	11604194	11604291	.	-	.	transcript_id "AT1G32200.novel1"; gene_id "AT1G32200";
1	stringtie_transuite	exon	11604686	11605174	.	-	.	transcript_id "AT1G32200.novel1"; gene_id "AT1G32200";
1	stringtie_transuite	CDS	11604686	11605001	.	-	.	transcript_id "AT1G32200.novel1"; gene_id "AT1G32200";
1	stringtie_transuite	start_codon	11604999	11605001	.	-	.	transcript_id "AT1G32200.novel1"; gene_id "AT1G32200";
1	stringtie_transuite	five_prime_utr	11605002	11605174	.	-	.	transcript_id "AT1G32200.novel1"; gene_id "AT1G32200";
1	stringtie_transuite	exon	11605652	11606130	.	-	.	transcript_id "AT1G32210.1"; gene_id "AT1G32210";
1	stringtie_transuite	three_prime_utr	11605652	11606046	.	-	.	transcript_id "AT1G32210.1"; gene_id "AT1G32210";
1	stringtie_transuite	CDS	11606047	11606130	.	-	.	transcript_id "AT1G32210.1"; gene_id "AT1G32210";
1	stringtie_transuite	stop_codon	11606047	11606049	.	-	.	transcript_id "AT1G32210.1"; gene_id "AT1G32210";
1	stringtie_transuite	exon	11606713	11606756	.	-	.	transcript_id "AT1G32210.1"; gene_id "AT1G32210";
1	stringtie_transuite	CDS	11606713	11606756	.	-	.	transcript_id "AT1G32210.1"; gene_id "AT1G32210";
1	stringtie_transuite	exon	11606846	11606933	.	-	.	transcript_id "AT1G32210.1"; gene_id "AT1G32210";
1	stringtie_transuite	CDS	11606846	11606933	.	-	.	transcript_id "AT1G32210.1"; gene_id "AT1G32210";
1	stringtie_transuite	exon	11607416	11607463	.	-	.	transcript_id "AT1G32210.1"; gene_id "AT1G32210";
1	stringtie_transuite	CDS	11607416	11607463	.	-	.	transcript_id "AT1G32210.1"; gene_id "AT1G32210";
1	stringtie_transuite	exon	11607569	11607866	.	-	.	transcript_id "AT1G32210.1"; gene_id "AT1G32210";
1	stringtie_transuite	CDS	11607569	11607652	.	-	.	transcript_id "AT1G32210.1"; gene_id "AT1G32210";
1	stringtie_transuite	start_codon	11607650	11607652	.	-	.	transcript_id "AT1G32210.1"; gene_id "AT1G32210";
1	stringtie_transuite	five_prime_utr	11607653	11607866	.	-	.	transcript_id "AT1G32210.1"; gene_id "AT1G32210";
1	stringtie_transuite	exon	11605606	11606545	.	-	.	transcript_id "AT1G32210.2"; gene_id "AT1G32210";
1	stringtie_transuite	three_prime_utr	11605606	11606482	.	-	.	transcript_id "AT1G32210.2"; gene_id "AT1G32210";
1	stringtie_transuite	CDS	11606483	11606545	.	-	.	transcript_id "AT1G32210.2"; gene_id "AT1G32210";
1	stringtie_transuite	stop_codon	11606483	11606485	.	-	.	transcript_id "AT1G32210.2"; gene_id "AT1G32210";
1	stringtie_transuite	exon	11606713	11606756	.	-	.	transcript_id "AT1G32210.2"; gene_id "AT1G32210";
1	stringtie_transuite	CDS	11606713	11606756	.	-	.	transcript_id "AT1G32210.2"; gene_id "AT1G32210";
1	stringtie_transuite	exon	11606846	11606933	.	-	.	transcript_id "AT1G32210.2"; gene_id "AT1G32210";
1	stringtie_transuite	CDS	11606846	11606933	.	-	.	transcript_id "AT1G32210.2"; gene_id "AT1G32210";
1	stringtie_transuite	exon	11607416	11607463	.	-	.	transcript_id "AT1G32210.2"; gene_id "AT1G32210";
1	stringtie_transuite	CDS	11607416	11607463	.	-	.	transcript_id "AT1G32210.2"; gene_id "AT1G32210";
1	stringtie_transuite	exon	11607569	11607866	.	-	.	transcript_id "AT1G32210.2"; gene_id "AT1G32210";
1	stringtie_transuite	CDS	11607569	11607652	.	-	.	transcript_id "AT1G32210.2"; gene_id "AT1G32210";
1	stringtie_transuite	start_codon	11607650	11607652	.	-	.	transcript_id "AT1G32210.2"; gene_id "AT1G32210";
1	stringtie_transuite	five_prime_utr	11607653	11607866	.	-	.	transcript_id "AT1G32210.2"; gene_id "AT1G32210";
1	stringtie_transuite	exon	11605802	11606756	.	-	.	transcript_id "AT1G32210.novel1"; gene_id "AT1G32210";
1	stringtie_transuite	three_prime_utr	11605802	11606700	.	-	.	transcript_id "AT1G32210.novel1"; gene_id "AT1G32210";
1	stringtie_transuite	CDS	11606701	11606756	.	-	.	transcript_id "AT1G32210.novel1"; gene_id "AT1G32210";
1	stringtie_transuite	stop_codon	11606701	11606703	.	-	.	transcript_id "AT1G32210.novel1"; gene_id "AT1G32210";
1	stringtie_transuite	exon	11606846	11606933	.	-	.	transcript_id "AT1G32210.novel1"; gene_id "AT1G32210";
1	stringtie_transuite	CDS	11606846	11606933	.	-	.	transcript_id "AT1G32210.novel1"; gene_id "AT1G32210";
1	stringtie_transuite	exon	11607416	11607463	.	-	.	transcript_id "AT1G32210.novel1"; gene_id "AT1G32210";
1	stringtie_transuite	CDS	11607416	11607463	.	-	.	transcript_id "AT1G32210.novel1"; gene_id "AT1G32210";
1	stringtie_transuite	exon	11607569	11607866	.	-	.	transcript_id "AT1G32210.novel1"; gene_id "AT1G32210";
1	stringtie_transuite	CDS	11607569	11607652	.	-	.	transcript_id "AT1G32210.novel1"; gene_id "AT1G32210";
1	stringtie_transuite	start_codon	11607650	11607652	.	-	.	transcript_id "AT1G32210.novel1"; gene_id "AT1G32210";
1	stringtie_transuite	five_prime_utr	11607653	11607866	.	-	.	transcript_id "AT1G32210.novel1"; gene_id "AT1G32210";
1	stringtie_transuite	exon	11607854	11608126	.	+	.	transcript_id "AT1G32220.1"; gene_id "AT1G32220";
1	stringtie_transuite	five_prime_utr	11607854	11608037	.	+	.	transcript_id "AT1G32220.1"; gene_id "AT1G32220";
1	stringtie_transuite	CDS	11608038	11608126	.	+	.	transcript_id "AT1G32220.1"; gene_id "AT1G32220";
1	stringtie_transuite	start_codon	11608038	11608040	.	+	.	transcript_id "AT1G32220.1"; gene_id "AT1G32220";
1	stringtie_transuite	exon	11608348	11608450	.	+	.	transcript_id "AT1G32220.1"; gene_id "AT1G32220";
1	stringtie_transuite	CDS	11608348	11608450	.	+	.	transcript_id "AT1G32220.1"; gene_id "AT1G32220";
1	stringtie_transuite	exon	11608538	11608626	.	+	.	transcript_id "AT1G32220.1"; gene_id "AT1G32220";
1	stringtie_transuite	CDS	11608538	11608626	.	+	.	transcript_id "AT1G32220.1"; gene_id "AT1G32220";
1	stringtie_transuite	exon	11608720	11608775	.	+	.	transcript_id "AT1G32220.1"; gene_id "AT1G32220";
1	stringtie_transuite	CDS	11608720	11608775	.	+	.	transcript_id "AT1G32220.1"; gene_id "AT1G32220";
1	stringtie_transuite	exon	11608871	11609017	.	+	.	transcript_id "AT1G32220.1"; gene_id "AT1G32220";
1	stringtie_transuite	CDS	11608871	11609017	.	+	.	transcript_id "AT1G32220.1"; gene_id "AT1G32220";
1	stringtie_transuite	exon	11609101	11609226	.	+	.	transcript_id "AT1G32220.1"; gene_id "AT1G32220";
1	stringtie_transuite	CDS	11609101	11609226	.	+	.	transcript_id "AT1G32220.1"; gene_id "AT1G32220";
1	stringtie_transuite	exon	11609311	11610112	.	+	.	transcript_id "AT1G32220.1"; gene_id "AT1G32220";
1	stringtie_transuite	CDS	11609311	11609591	.	+	.	transcript_id "AT1G32220.1"; gene_id "AT1G32220";
1	stringtie_transuite	stop_codon	11609589	11609591	.	+	.	transcript_id "AT1G32220.1"; gene_id "AT1G32220";
1	stringtie_transuite	three_prime_utr	11609592	11610112	.	+	.	transcript_id "AT1G32220.1"; gene_id "AT1G32220";
1	stringtie_transuite	exon	11607891	11608450	.	+	.	transcript_id "AT1G32220.novel1"; gene_id "AT1G32220";
1	stringtie_transuite	five_prime_utr	11607891	11608037	.	+	.	transcript_id "AT1G32220.novel1"; gene_id "AT1G32220";
1	stringtie_transuite	CDS	11608038	11608178	.	+	.	transcript_id "AT1G32220.novel1"; gene_id "AT1G32220";
1	stringtie_transuite	start_codon	11608038	11608040	.	+	.	transcript_id "AT1G32220.novel1"; gene_id "AT1G32220";
1	stringtie_transuite	stop_codon	11608176	11608178	.	+	.	transcript_id "AT1G32220.novel1"; gene_id "AT1G32220";
1	stringtie_transuite	three_prime_utr	11608179	11608450	.	+	.	transcript_id "AT1G32220.novel1"; gene_id "AT1G32220";
1	stringtie_transuite	exon	11608538	11608626	.	+	.	transcript_id "AT1G32220.novel1"; gene_id "AT1G32220";
1	stringtie_transuite	three_prime_utr	11608538	11608626	.	+	.	transcript_id "AT1G32220.novel1"; gene_id "AT1G32220";
1	stringtie_transuite	exon	11608720	11608775	.	+	.	transcript_id "AT1G32220.novel1"; gene_id "AT1G32220";
1	stringtie_transuite	three_prime_utr	11608720	11608775	.	+	.	transcript_id "AT1G32220.novel1"; gene_id "AT1G32220";
1	stringtie_transuite	exon	11608871	11609017	.	+	.	transcript_id "AT1G32220.novel1"; gene_id "AT1G32220";
1	stringtie_transuite	three_prime_utr	11608871	11609017	.	+	.	transcript_id "AT1G32220.novel1"; gene_id "AT1G32220";
1	stringtie_transuite	exon	11609101	11609226	.	+	.	transcript_id "AT1G32220.novel1"; gene_id "AT1G32220";
1	stringtie_transuite	three_prime_utr	11609101	11609226	.	+	.	transcript_id "AT1G32220.novel1"; gene_id "AT1G32220";
1	stringtie_transuite	exon	11609311	11610112	.	+	.	transcript_id "AT1G32220.novel1"; gene_id "AT1G32220";
1	stringtie_transuite	three_prime_utr	11609311	11610112	.	+	.	transcript_id "AT1G32220.novel1"; gene_id "AT1G32220";
1	stringtie_transuite	exon	11607894	11608126	.	+	.	transcript_id "AT1G32220.novel2"; gene_id "AT1G32220";
1	stringtie_transuite	five_prime_utr	11607894	11608037	.	+	.	transcript_id "AT1G32220.novel2"; gene_id "AT1G32220";
1	stringtie_transuite	CDS	11608038	11608126	.	+	.	transcript_id "AT1G32220.novel2"; gene_id "AT1G32220";
1	stringtie_transuite	start_codon	11608038	11608040	.	+	.	transcript_id "AT1G32220.novel2"; gene_id "AT1G32220";
1	stringtie_transuite	exon	11608348	11608447	.	+	.	transcript_id "AT1G32220.novel2"; gene_id "AT1G32220";
1	stringtie_transuite	CDS	11608348	11608447	.	+	.	transcript_id "AT1G32220.novel2"; gene_id "AT1G32220";
1	stringtie_transuite	exon	11608536	11608626	.	+	.	transcript_id "AT1G32220.novel2"; gene_id "AT1G32220";
1	stringtie_transuite	CDS	11608536	11608544	.	+	.	transcript_id "AT1G32220.novel2"; gene_id "AT1G32220";
1	stringtie_transuite	stop_codon	11608542	11608544	.	+	.	transcript_id "AT1G32220.novel2"; gene_id "AT1G32220";
1	stringtie_transuite	three_prime_utr	11608545	11608626	.	+	.	transcript_id "AT1G32220.novel2"; gene_id "AT1G32220";
1	stringtie_transuite	exon	11608720	11608775	.	+	.	transcript_id "AT1G32220.novel2"; gene_id "AT1G32220";
1	stringtie_transuite	three_prime_utr	11608720	11608775	.	+	.	transcript_id "AT1G32220.novel2"; gene_id "AT1G32220";
1	stringtie_transuite	exon	11608871	11609017	.	+	.	transcript_id "AT1G32220.novel2"; gene_id "AT1G32220";
1	stringtie_transuite	three_prime_utr	11608871	11609017	.	+	.	transcript_id "AT1G32220.novel2"; gene_id "AT1G32220";
1	stringtie_transuite	exon	11609101	11609226	.	+	.	transcript_id "AT1G32220.novel2"; gene_id "AT1G32220";
1	stringtie_transuite	three_prime_utr	11609101	11609226	.	+	.	transcript_id "AT1G32220.novel2"; gene_id "AT1G32220";
1	stringtie_transuite	exon	11609311	11610112	.	+	.	transcript_id "AT1G32220.novel2"; gene_id "AT1G32220";
1	stringtie_transuite	three_prime_utr	11609311	11610112	.	+	.	transcript_id "AT1G32220.novel2"; gene_id "AT1G32220";
1	stringtie_transuite	exon	11610114	11610625	.	+	.	transcript_id "AT1G32225.1"; gene_id "AT1G32225";
1	stringtie_transuite	five_prime_utr	11610114	11610115	.	+	.	transcript_id "AT1G32225.1"; gene_id "AT1G32225";
1	stringtie_transuite	CDS	11610116	11610289	.	+	.	transcript_id "AT1G32225.1"; gene_id "AT1G32225";
1	stringtie_transuite	start_codon	11610116	11610118	.	+	.	transcript_id "AT1G32225.1"; gene_id "AT1G32225";
1	stringtie_transuite	stop_codon	11610287	11610289	.	+	.	transcript_id "AT1G32225.1"; gene_id "AT1G32225";
1	stringtie_transuite	three_prime_utr	11610290	11610625	.	+	.	transcript_id "AT1G32225.1"; gene_id "AT1G32225";
1	stringtie_transuite	exon	11612118	11612368	.	+	.	transcript_id "AT1G32230.1"; gene_id "AT1G32230";
1	stringtie_transuite	five_prime_utr	11612118	11612368	.	+	.	transcript_id "AT1G32230.1"; gene_id "AT1G32230";
1	stringtie_transuite	exon	11612738	11612860	.	+	.	transcript_id "AT1G32230.1"; gene_id "AT1G32230";
1	stringtie_transuite	five_prime_utr	11612738	11612860	.	+	.	transcript_id "AT1G32230.1"; gene_id "AT1G32230";
1	stringtie_transuite	exon	11613313	11614550	.	+	.	transcript_id "AT1G32230.1"; gene_id "AT1G32230";
1	stringtie_transuite	five_prime_utr	11613313	11613426	.	+	.	transcript_id "AT1G32230.1"; gene_id "AT1G32230";
1	stringtie_transuite	CDS	11613427	11614550	.	+	.	transcript_id "AT1G32230.1"; gene_id "AT1G32230";
1	stringtie_transuite	start_codon	11613427	11613429	.	+	.	transcript_id "AT1G32230.1"; gene_id "AT1G32230";
1	stringtie_transuite	exon	11614659	11614906	.	+	.	transcript_id "AT1G32230.1"; gene_id "AT1G32230";
1	stringtie_transuite	CDS	11614659	11614906	.	+	.	transcript_id "AT1G32230.1"; gene_id "AT1G32230";
1	stringtie_transuite	exon	11615232	11615311	.	+	.	transcript_id "AT1G32230.1"; gene_id "AT1G32230";
1	stringtie_transuite	CDS	11615232	11615311	.	+	.	transcript_id "AT1G32230.1"; gene_id "AT1G32230";
1	stringtie_transuite	exon	11615402	11615560	.	+	.	transcript_id "AT1G32230.1"; gene_id "AT1G32230";
1	stringtie_transuite	CDS	11615402	11615560	.	+	.	transcript_id "AT1G32230.1"; gene_id "AT1G32230";
1	stringtie_transuite	exon	11615644	11615739	.	+	.	transcript_id "AT1G32230.1"; gene_id "AT1G32230";
1	stringtie_transuite	CDS	11615644	11615739	.	+	.	transcript_id "AT1G32230.1"; gene_id "AT1G32230";
1	stringtie_transuite	exon	11615832	11617419	.	+	.	transcript_id "AT1G32230.1"; gene_id "AT1G32230";
1	stringtie_transuite	CDS	11615832	11615894	.	+	.	transcript_id "AT1G32230.1"; gene_id "AT1G32230";
1	stringtie_transuite	stop_codon	11615892	11615894	.	+	.	transcript_id "AT1G32230.1"; gene_id "AT1G32230";
1	stringtie_transuite	three_prime_utr	11615895	11617419	.	+	.	transcript_id "AT1G32230.1"; gene_id "AT1G32230";
1	stringtie_transuite	exon	11611891	11612368	.	+	.	transcript_id "AT1G32230.2"; gene_id "AT1G32230";
1	stringtie_transuite	five_prime_utr	11611891	11612368	.	+	.	transcript_id "AT1G32230.2"; gene_id "AT1G32230";
1	stringtie_transuite	exon	11612738	11612860	.	+	.	transcript_id "AT1G32230.2"; gene_id "AT1G32230";
1	stringtie_transuite	five_prime_utr	11612738	11612860	.	+	.	transcript_id "AT1G32230.2"; gene_id "AT1G32230";
1	stringtie_transuite	exon	11613313	11614550	.	+	.	transcript_id "AT1G32230.2"; gene_id "AT1G32230";
1	stringtie_transuite	five_prime_utr	11613313	11613426	.	+	.	transcript_id "AT1G32230.2"; gene_id "AT1G32230";
1	stringtie_transuite	CDS	11613427	11614550	.	+	.	transcript_id "AT1G32230.2"; gene_id "AT1G32230";
1	stringtie_transuite	start_codon	11613427	11613429	.	+	.	transcript_id "AT1G32230.2"; gene_id "AT1G32230";
1	stringtie_transuite	exon	11614659	11614906	.	+	.	transcript_id "AT1G32230.2"; gene_id "AT1G32230";
1	stringtie_transuite	CDS	11614659	11614906	.	+	.	transcript_id "AT1G32230.2"; gene_id "AT1G32230";
1	stringtie_transuite	exon	11615232	11615311	.	+	.	transcript_id "AT1G32230.2"; gene_id "AT1G32230";
1	stringtie_transuite	CDS	11615232	11615311	.	+	.	transcript_id "AT1G32230.2"; gene_id "AT1G32230";
1	stringtie_transuite	exon	11615405	11615560	.	+	.	transcript_id "AT1G32230.2"; gene_id "AT1G32230";
1	stringtie_transuite	CDS	11615405	11615560	.	+	.	transcript_id "AT1G32230.2"; gene_id "AT1G32230";
1	stringtie_transuite	exon	11615644	11615739	.	+	.	transcript_id "AT1G32230.2"; gene_id "AT1G32230";
1	stringtie_transuite	CDS	11615644	11615739	.	+	.	transcript_id "AT1G32230.2"; gene_id "AT1G32230";
1	stringtie_transuite	exon	11615832	11617419	.	+	.	transcript_id "AT1G32230.2"; gene_id "AT1G32230";
1	stringtie_transuite	CDS	11615832	11615894	.	+	.	transcript_id "AT1G32230.2"; gene_id "AT1G32230";
1	stringtie_transuite	stop_codon	11615892	11615894	.	+	.	transcript_id "AT1G32230.2"; gene_id "AT1G32230";
1	stringtie_transuite	three_prime_utr	11615895	11617419	.	+	.	transcript_id "AT1G32230.2"; gene_id "AT1G32230";
1	stringtie_transuite	exon	11612118	11612368	.	+	.	transcript_id "AT1G32230.3"; gene_id "AT1G32230";
1	stringtie_transuite	five_prime_utr	11612118	11612368	.	+	.	transcript_id "AT1G32230.3"; gene_id "AT1G32230";
1	stringtie_transuite	exon	11612738	11612860	.	+	.	transcript_id "AT1G32230.3"; gene_id "AT1G32230";
1	stringtie_transuite	five_prime_utr	11612738	11612860	.	+	.	transcript_id "AT1G32230.3"; gene_id "AT1G32230";
1	stringtie_transuite	exon	11613313	11614550	.	+	.	transcript_id "AT1G32230.3"; gene_id "AT1G32230";
1	stringtie_transuite	five_prime_utr	11613313	11613426	.	+	.	transcript_id "AT1G32230.3"; gene_id "AT1G32230";
1	stringtie_transuite	CDS	11613427	11614550	.	+	.	transcript_id "AT1G32230.3"; gene_id "AT1G32230";
1	stringtie_transuite	start_codon	11613427	11613429	.	+	.	transcript_id "AT1G32230.3"; gene_id "AT1G32230";
1	stringtie_transuite	exon	11614659	11614906	.	+	.	transcript_id "AT1G32230.3"; gene_id "AT1G32230";
1	stringtie_transuite	CDS	11614659	11614906	.	+	.	transcript_id "AT1G32230.3"; gene_id "AT1G32230";
1	stringtie_transuite	exon	11615232	11615311	.	+	.	transcript_id "AT1G32230.3"; gene_id "AT1G32230";
1	stringtie_transuite	CDS	11615232	11615311	.	+	.	transcript_id "AT1G32230.3"; gene_id "AT1G32230";
1	stringtie_transuite	exon	11615405	11615560	.	+	.	transcript_id "AT1G32230.3"; gene_id "AT1G32230";
1	stringtie_transuite	CDS	11615405	11615560	.	+	.	transcript_id "AT1G32230.3"; gene_id "AT1G32230";
1	stringtie_transuite	exon	11615644	11617419	.	+	.	transcript_id "AT1G32230.3"; gene_id "AT1G32230";
1	stringtie_transuite	CDS	11615644	11615748	.	+	.	transcript_id "AT1G32230.3"; gene_id "AT1G32230";
1	stringtie_transuite	stop_codon	11615746	11615748	.	+	.	transcript_id "AT1G32230.3"; gene_id "AT1G32230";
1	stringtie_transuite	three_prime_utr	11615749	11617419	.	+	.	transcript_id "AT1G32230.3"; gene_id "AT1G32230";
1	stringtie_transuite	exon	11611928	11612368	.	+	.	transcript_id "AT1G32230.4"; gene_id "AT1G32230";
1	stringtie_transuite	five_prime_utr	11611928	11612368	.	+	.	transcript_id "AT1G32230.4"; gene_id "AT1G32230";
1	stringtie_transuite	exon	11612738	11613177	.	+	.	transcript_id "AT1G32230.4"; gene_id "AT1G32230";
1	stringtie_transuite	five_prime_utr	11612738	11613177	.	+	.	transcript_id "AT1G32230.4"; gene_id "AT1G32230";
1	stringtie_transuite	exon	11613313	11614550	.	+	.	transcript_id "AT1G32230.4"; gene_id "AT1G32230";
1	stringtie_transuite	five_prime_utr	11613313	11613426	.	+	.	transcript_id "AT1G32230.4"; gene_id "AT1G32230";
1	stringtie_transuite	CDS	11613427	11614550	.	+	.	transcript_id "AT1G32230.4"; gene_id "AT1G32230";
1	stringtie_transuite	start_codon	11613427	11613429	.	+	.	transcript_id "AT1G32230.4"; gene_id "AT1G32230";
1	stringtie_transuite	exon	11614659	11614906	.	+	.	transcript_id "AT1G32230.4"; gene_id "AT1G32230";
1	stringtie_transuite	CDS	11614659	11614906	.	+	.	transcript_id "AT1G32230.4"; gene_id "AT1G32230";
1	stringtie_transuite	exon	11615232	11615311	.	+	.	transcript_id "AT1G32230.4"; gene_id "AT1G32230";
1	stringtie_transuite	CDS	11615232	11615311	.	+	.	transcript_id "AT1G32230.4"; gene_id "AT1G32230";
1	stringtie_transuite	exon	11615405	11615560	.	+	.	transcript_id "AT1G32230.4"; gene_id "AT1G32230";
1	stringtie_transuite	CDS	11615405	11615560	.	+	.	transcript_id "AT1G32230.4"; gene_id "AT1G32230";
1	stringtie_transuite	exon	11615644	11615739	.	+	.	transcript_id "AT1G32230.4"; gene_id "AT1G32230";
1	stringtie_transuite	CDS	11615644	11615739	.	+	.	transcript_id "AT1G32230.4"; gene_id "AT1G32230";
1	stringtie_transuite	exon	11615832	11617419	.	+	.	transcript_id "AT1G32230.4"; gene_id "AT1G32230";
1	stringtie_transuite	CDS	11615832	11615894	.	+	.	transcript_id "AT1G32230.4"; gene_id "AT1G32230";
1	stringtie_transuite	stop_codon	11615892	11615894	.	+	.	transcript_id "AT1G32230.4"; gene_id "AT1G32230";
1	stringtie_transuite	three_prime_utr	11615895	11617419	.	+	.	transcript_id "AT1G32230.4"; gene_id "AT1G32230";
1	stringtie_transuite	exon	11611997	11612368	.	+	.	transcript_id "AT1G32230.5"; gene_id "AT1G32230";
1	stringtie_transuite	five_prime_utr	11611997	11612368	.	+	.	transcript_id "AT1G32230.5"; gene_id "AT1G32230";
1	stringtie_transuite	exon	11612738	11613091	.	+	.	transcript_id "AT1G32230.5"; gene_id "AT1G32230";
1	stringtie_transuite	five_prime_utr	11612738	11613091	.	+	.	transcript_id "AT1G32230.5"; gene_id "AT1G32230";
1	stringtie_transuite	exon	11613313	11614550	.	+	.	transcript_id "AT1G32230.5"; gene_id "AT1G32230";
1	stringtie_transuite	five_prime_utr	11613313	11613426	.	+	.	transcript_id "AT1G32230.5"; gene_id "AT1G32230";
1	stringtie_transuite	CDS	11613427	11614550	.	+	.	transcript_id "AT1G32230.5"; gene_id "AT1G32230";
1	stringtie_transuite	start_codon	11613427	11613429	.	+	.	transcript_id "AT1G32230.5"; gene_id "AT1G32230";
1	stringtie_transuite	exon	11614659	11614906	.	+	.	transcript_id "AT1G32230.5"; gene_id "AT1G32230";
1	stringtie_transuite	CDS	11614659	11614906	.	+	.	transcript_id "AT1G32230.5"; gene_id "AT1G32230";
1	stringtie_transuite	exon	11615232	11615311	.	+	.	transcript_id "AT1G32230.5"; gene_id "AT1G32230";
1	stringtie_transuite	CDS	11615232	11615311	.	+	.	transcript_id "AT1G32230.5"; gene_id "AT1G32230";
1	stringtie_transuite	exon	11615405	11615560	.	+	.	transcript_id "AT1G32230.5"; gene_id "AT1G32230";
1	stringtie_transuite	CDS	11615405	11615560	.	+	.	transcript_id "AT1G32230.5"; gene_id "AT1G32230";
1	stringtie_transuite	exon	11615644	11615739	.	+	.	transcript_id "AT1G32230.5"; gene_id "AT1G32230";
1	stringtie_transuite	CDS	11615644	11615739	.	+	.	transcript_id "AT1G32230.5"; gene_id "AT1G32230";
1	stringtie_transuite	exon	11615832	11617419	.	+	.	transcript_id "AT1G32230.5"; gene_id "AT1G32230";
1	stringtie_transuite	CDS	11615832	11615894	.	+	.	transcript_id "AT1G32230.5"; gene_id "AT1G32230";
1	stringtie_transuite	stop_codon	11615892	11615894	.	+	.	transcript_id "AT1G32230.5"; gene_id "AT1G32230";
1	stringtie_transuite	three_prime_utr	11615895	11617419	.	+	.	transcript_id "AT1G32230.5"; gene_id "AT1G32230";
1	stringtie_transuite	exon	11611998	11612368	.	+	.	transcript_id "AT1G32230.6"; gene_id "AT1G32230";
1	stringtie_transuite	five_prime_utr	11611998	11612368	.	+	.	transcript_id "AT1G32230.6"; gene_id "AT1G32230";
1	stringtie_transuite	exon	11612738	11612860	.	+	.	transcript_id "AT1G32230.6"; gene_id "AT1G32230";
1	stringtie_transuite	five_prime_utr	11612738	11612860	.	+	.	transcript_id "AT1G32230.6"; gene_id "AT1G32230";
1	stringtie_transuite	exon	11613025	11614550	.	+	.	transcript_id "AT1G32230.6"; gene_id "AT1G32230";
1	stringtie_transuite	five_prime_utr	11613025	11613426	.	+	.	transcript_id "AT1G32230.6"; gene_id "AT1G32230";
1	stringtie_transuite	CDS	11613427	11614550	.	+	.	transcript_id "AT1G32230.6"; gene_id "AT1G32230";
1	stringtie_transuite	start_codon	11613427	11613429	.	+	.	transcript_id "AT1G32230.6"; gene_id "AT1G32230";
1	stringtie_transuite	exon	11614659	11614906	.	+	.	transcript_id "AT1G32230.6"; gene_id "AT1G32230";
1	stringtie_transuite	CDS	11614659	11614906	.	+	.	transcript_id "AT1G32230.6"; gene_id "AT1G32230";
1	stringtie_transuite	exon	11615232	11615311	.	+	.	transcript_id "AT1G32230.6"; gene_id "AT1G32230";
1	stringtie_transuite	CDS	11615232	11615311	.	+	.	transcript_id "AT1G32230.6"; gene_id "AT1G32230";
1	stringtie_transuite	exon	11615405	11615560	.	+	.	transcript_id "AT1G32230.6"; gene_id "AT1G32230";
1	stringtie_transuite	CDS	11615405	11615560	.	+	.	transcript_id "AT1G32230.6"; gene_id "AT1G32230";
1	stringtie_transuite	exon	11615644	11615739	.	+	.	transcript_id "AT1G32230.6"; gene_id "AT1G32230";
1	stringtie_transuite	CDS	11615644	11615739	.	+	.	transcript_id "AT1G32230.6"; gene_id "AT1G32230";
1	stringtie_transuite	exon	11615832	11617419	.	+	.	transcript_id "AT1G32230.6"; gene_id "AT1G32230";
1	stringtie_transuite	CDS	11615832	11615894	.	+	.	transcript_id "AT1G32230.6"; gene_id "AT1G32230";
1	stringtie_transuite	stop_codon	11615892	11615894	.	+	.	transcript_id "AT1G32230.6"; gene_id "AT1G32230";
1	stringtie_transuite	three_prime_utr	11615895	11617419	.	+	.	transcript_id "AT1G32230.6"; gene_id "AT1G32230";
1	stringtie_transuite	exon	11612144	11612368	.	+	.	transcript_id "AT1G32230.novel1"; gene_id "AT1G32230";
1	stringtie_transuite	five_prime_utr	11612144	11612368	.	+	.	transcript_id "AT1G32230.novel1"; gene_id "AT1G32230";
1	stringtie_transuite	exon	11612738	11612860	.	+	.	transcript_id "AT1G32230.novel1"; gene_id "AT1G32230";
1	stringtie_transuite	five_prime_utr	11612738	11612860	.	+	.	transcript_id "AT1G32230.novel1"; gene_id "AT1G32230";
1	stringtie_transuite	exon	11613313	11614550	.	+	.	transcript_id "AT1G32230.novel1"; gene_id "AT1G32230";
1	stringtie_transuite	five_prime_utr	11613313	11613426	.	+	.	transcript_id "AT1G32230.novel1"; gene_id "AT1G32230";
1	stringtie_transuite	CDS	11613427	11614550	.	+	.	transcript_id "AT1G32230.novel1"; gene_id "AT1G32230";
1	stringtie_transuite	start_codon	11613427	11613429	.	+	.	transcript_id "AT1G32230.novel1"; gene_id "AT1G32230";
1	stringtie_transuite	exon	11614659	11615311	.	+	.	transcript_id "AT1G32230.novel1"; gene_id "AT1G32230";
1	stringtie_transuite	CDS	11614659	11614914	.	+	.	transcript_id "AT1G32230.novel1"; gene_id "AT1G32230";
1	stringtie_transuite	stop_codon	11614912	11614914	.	+	.	transcript_id "AT1G32230.novel1"; gene_id "AT1G32230";
1	stringtie_transuite	three_prime_utr	11614915	11615311	.	+	.	transcript_id "AT1G32230.novel1"; gene_id "AT1G32230";
1	stringtie_transuite	exon	11615405	11615560	.	+	.	transcript_id "AT1G32230.novel1"; gene_id "AT1G32230";
1	stringtie_transuite	three_prime_utr	11615405	11615560	.	+	.	transcript_id "AT1G32230.novel1"; gene_id "AT1G32230";
1	stringtie_transuite	exon	11615644	11615739	.	+	.	transcript_id "AT1G32230.novel1"; gene_id "AT1G32230";
1	stringtie_transuite	three_prime_utr	11615644	11615739	.	+	.	transcript_id "AT1G32230.novel1"; gene_id "AT1G32230";
1	stringtie_transuite	exon	11615832	11617419	.	+	.	transcript_id "AT1G32230.novel1"; gene_id "AT1G32230";
1	stringtie_transuite	three_prime_utr	11615832	11617419	.	+	.	transcript_id "AT1G32230.novel1"; gene_id "AT1G32230";
1	stringtie_transuite	exon	11612144	11612368	.	+	.	transcript_id "AT1G32230.novel2"; gene_id "AT1G32230";
1	stringtie_transuite	five_prime_utr	11612144	11612368	.	+	.	transcript_id "AT1G32230.novel2"; gene_id "AT1G32230";
1	stringtie_transuite	exon	11612738	11612860	.	+	.	transcript_id "AT1G32230.novel2"; gene_id "AT1G32230";
1	stringtie_transuite	five_prime_utr	11612738	11612860	.	+	.	transcript_id "AT1G32230.novel2"; gene_id "AT1G32230";
1	stringtie_transuite	exon	11613313	11614550	.	+	.	transcript_id "AT1G32230.novel2"; gene_id "AT1G32230";
1	stringtie_transuite	five_prime_utr	11613313	11613426	.	+	.	transcript_id "AT1G32230.novel2"; gene_id "AT1G32230";
1	stringtie_transuite	CDS	11613427	11614550	.	+	.	transcript_id "AT1G32230.novel2"; gene_id "AT1G32230";
1	stringtie_transuite	start_codon	11613427	11613429	.	+	.	transcript_id "AT1G32230.novel2"; gene_id "AT1G32230";
1	stringtie_transuite	exon	11614659	11615311	.	+	.	transcript_id "AT1G32230.novel2"; gene_id "AT1G32230";
1	stringtie_transuite	CDS	11614659	11614914	.	+	.	transcript_id "AT1G32230.novel2"; gene_id "AT1G32230";
1	stringtie_transuite	stop_codon	11614912	11614914	.	+	.	transcript_id "AT1G32230.novel2"; gene_id "AT1G32230";
1	stringtie_transuite	three_prime_utr	11614915	11615311	.	+	.	transcript_id "AT1G32230.novel2"; gene_id "AT1G32230";
1	stringtie_transuite	exon	11615402	11615560	.	+	.	transcript_id "AT1G32230.novel2"; gene_id "AT1G32230";
1	stringtie_transuite	three_prime_utr	11615402	11615560	.	+	.	transcript_id "AT1G32230.novel2"; gene_id "AT1G32230";
1	stringtie_transuite	exon	11615644	11615739	.	+	.	transcript_id "AT1G32230.novel2"; gene_id "AT1G32230";
1	stringtie_transuite	three_prime_utr	11615644	11615739	.	+	.	transcript_id "AT1G32230.novel2"; gene_id "AT1G32230";
1	stringtie_transuite	exon	11615832	11617419	.	+	.	transcript_id "AT1G32230.novel2"; gene_id "AT1G32230";
1	stringtie_transuite	three_prime_utr	11615832	11617419	.	+	.	transcript_id "AT1G32230.novel2"; gene_id "AT1G32230";
1	stringtie_transuite	exon	11612144	11612368	.	+	.	transcript_id "AT1G32230.novel3"; gene_id "AT1G32230";
1	stringtie_transuite	five_prime_utr	11612144	11612368	.	+	.	transcript_id "AT1G32230.novel3"; gene_id "AT1G32230";
1	stringtie_transuite	exon	11612738	11612860	.	+	.	transcript_id "AT1G32230.novel3"; gene_id "AT1G32230";
1	stringtie_transuite	five_prime_utr	11612738	11612860	.	+	.	transcript_id "AT1G32230.novel3"; gene_id "AT1G32230";
1	stringtie_transuite	exon	11613313	11614550	.	+	.	transcript_id "AT1G32230.novel3"; gene_id "AT1G32230";
1	stringtie_transuite	five_prime_utr	11613313	11613426	.	+	.	transcript_id "AT1G32230.novel3"; gene_id "AT1G32230";
1	stringtie_transuite	CDS	11613427	11614550	.	+	.	transcript_id "AT1G32230.novel3"; gene_id "AT1G32230";
1	stringtie_transuite	start_codon	11613427	11613429	.	+	.	transcript_id "AT1G32230.novel3"; gene_id "AT1G32230";
1	stringtie_transuite	exon	11614659	11615161	.	+	.	transcript_id "AT1G32230.novel3"; gene_id "AT1G32230";
1	stringtie_transuite	CDS	11614659	11614914	.	+	.	transcript_id "AT1G32230.novel3"; gene_id "AT1G32230";
1	stringtie_transuite	stop_codon	11614912	11614914	.	+	.	transcript_id "AT1G32230.novel3"; gene_id "AT1G32230";
1	stringtie_transuite	three_prime_utr	11614915	11615161	.	+	.	transcript_id "AT1G32230.novel3"; gene_id "AT1G32230";
1	stringtie_transuite	exon	11615232	11615311	.	+	.	transcript_id "AT1G32230.novel3"; gene_id "AT1G32230";
1	stringtie_transuite	three_prime_utr	11615232	11615311	.	+	.	transcript_id "AT1G32230.novel3"; gene_id "AT1G32230";
1	stringtie_transuite	exon	11615405	11615560	.	+	.	transcript_id "AT1G32230.novel3"; gene_id "AT1G32230";
1	stringtie_transuite	three_prime_utr	11615405	11615560	.	+	.	transcript_id "AT1G32230.novel3"; gene_id "AT1G32230";
1	stringtie_transuite	exon	11615644	11615739	.	+	.	transcript_id "AT1G32230.novel3"; gene_id "AT1G32230";
1	stringtie_transuite	three_prime_utr	11615644	11615739	.	+	.	transcript_id "AT1G32230.novel3"; gene_id "AT1G32230";
1	stringtie_transuite	exon	11615832	11617419	.	+	.	transcript_id "AT1G32230.novel3"; gene_id "AT1G32230";
1	stringtie_transuite	three_prime_utr	11615832	11617419	.	+	.	transcript_id "AT1G32230.novel3"; gene_id "AT1G32230";
1	stringtie_transuite	exon	11612144	11612368	.	+	.	transcript_id "AT1G32230.novel4"; gene_id "AT1G32230";
1	stringtie_transuite	five_prime_utr	11612144	11612368	.	+	.	transcript_id "AT1G32230.novel4"; gene_id "AT1G32230";
1	stringtie_transuite	exon	11612738	11612860	.	+	.	transcript_id "AT1G32230.novel4"; gene_id "AT1G32230";
1	stringtie_transuite	five_prime_utr	11612738	11612860	.	+	.	transcript_id "AT1G32230.novel4"; gene_id "AT1G32230";
1	stringtie_transuite	exon	11613313	11614550	.	+	.	transcript_id "AT1G32230.novel4"; gene_id "AT1G32230";
1	stringtie_transuite	five_prime_utr	11613313	11613426	.	+	.	transcript_id "AT1G32230.novel4"; gene_id "AT1G32230";
1	stringtie_transuite	CDS	11613427	11614550	.	+	.	transcript_id "AT1G32230.novel4"; gene_id "AT1G32230";
1	stringtie_transuite	start_codon	11613427	11613429	.	+	.	transcript_id "AT1G32230.novel4"; gene_id "AT1G32230";
1	stringtie_transuite	exon	11614659	11614906	.	+	.	transcript_id "AT1G32230.novel4"; gene_id "AT1G32230";
1	stringtie_transuite	CDS	11614659	11614906	.	+	.	transcript_id "AT1G32230.novel4"; gene_id "AT1G32230";
1	stringtie_transuite	exon	11614991	11615311	.	+	.	transcript_id "AT1G32230.novel4"; gene_id "AT1G32230";
1	stringtie_transuite	CDS	11614991	11614995	.	+	.	transcript_id "AT1G32230.novel4"; gene_id "AT1G32230";
1	stringtie_transuite	stop_codon	11614993	11614995	.	+	.	transcript_id "AT1G32230.novel4"; gene_id "AT1G32230";
1	stringtie_transuite	three_prime_utr	11614996	11615311	.	+	.	transcript_id "AT1G32230.novel4"; gene_id "AT1G32230";
1	stringtie_transuite	exon	11615402	11615560	.	+	.	transcript_id "AT1G32230.novel4"; gene_id "AT1G32230";
1	stringtie_transuite	three_prime_utr	11615402	11615560	.	+	.	transcript_id "AT1G32230.novel4"; gene_id "AT1G32230";
1	stringtie_transuite	exon	11615644	11615739	.	+	.	transcript_id "AT1G32230.novel4"; gene_id "AT1G32230";
1	stringtie_transuite	three_prime_utr	11615644	11615739	.	+	.	transcript_id "AT1G32230.novel4"; gene_id "AT1G32230";
1	stringtie_transuite	exon	11615832	11617419	.	+	.	transcript_id "AT1G32230.novel4"; gene_id "AT1G32230";
1	stringtie_transuite	three_prime_utr	11615832	11617419	.	+	.	transcript_id "AT1G32230.novel4"; gene_id "AT1G32230";
1	stringtie_transuite	exon	11612144	11612368	.	+	.	transcript_id "AT1G32230.novel5"; gene_id "AT1G32230";
1	stringtie_transuite	five_prime_utr	11612144	11612368	.	+	.	transcript_id "AT1G32230.novel5"; gene_id "AT1G32230";
1	stringtie_transuite	exon	11612738	11612860	.	+	.	transcript_id "AT1G32230.novel5"; gene_id "AT1G32230";
1	stringtie_transuite	five_prime_utr	11612738	11612860	.	+	.	transcript_id "AT1G32230.novel5"; gene_id "AT1G32230";
1	stringtie_transuite	exon	11613313	11614550	.	+	.	transcript_id "AT1G32230.novel5"; gene_id "AT1G32230";
1	stringtie_transuite	five_prime_utr	11613313	11613426	.	+	.	transcript_id "AT1G32230.novel5"; gene_id "AT1G32230";
1	stringtie_transuite	CDS	11613427	11614550	.	+	.	transcript_id "AT1G32230.novel5"; gene_id "AT1G32230";
1	stringtie_transuite	start_codon	11613427	11613429	.	+	.	transcript_id "AT1G32230.novel5"; gene_id "AT1G32230";
1	stringtie_transuite	exon	11614659	11614906	.	+	.	transcript_id "AT1G32230.novel5"; gene_id "AT1G32230";
1	stringtie_transuite	CDS	11614659	11614906	.	+	.	transcript_id "AT1G32230.novel5"; gene_id "AT1G32230";
1	stringtie_transuite	exon	11614991	11615311	.	+	.	transcript_id "AT1G32230.novel5"; gene_id "AT1G32230";
1	stringtie_transuite	CDS	11614991	11614995	.	+	.	transcript_id "AT1G32230.novel5"; gene_id "AT1G32230";
1	stringtie_transuite	stop_codon	11614993	11614995	.	+	.	transcript_id "AT1G32230.novel5"; gene_id "AT1G32230";
1	stringtie_transuite	three_prime_utr	11614996	11615311	.	+	.	transcript_id "AT1G32230.novel5"; gene_id "AT1G32230";
1	stringtie_transuite	exon	11615405	11615560	.	+	.	transcript_id "AT1G32230.novel5"; gene_id "AT1G32230";
1	stringtie_transuite	three_prime_utr	11615405	11615560	.	+	.	transcript_id "AT1G32230.novel5"; gene_id "AT1G32230";
1	stringtie_transuite	exon	11615644	11615739	.	+	.	transcript_id "AT1G32230.novel5"; gene_id "AT1G32230";
1	stringtie_transuite	three_prime_utr	11615644	11615739	.	+	.	transcript_id "AT1G32230.novel5"; gene_id "AT1G32230";
1	stringtie_transuite	exon	11615832	11617419	.	+	.	transcript_id "AT1G32230.novel5"; gene_id "AT1G32230";
1	stringtie_transuite	three_prime_utr	11615832	11617419	.	+	.	transcript_id "AT1G32230.novel5"; gene_id "AT1G32230";
1	stringtie_transuite	exon	11612144	11612368	.	+	.	transcript_id "AT1G32230.novel6"; gene_id "AT1G32230";
1	stringtie_transuite	five_prime_utr	11612144	11612368	.	+	.	transcript_id "AT1G32230.novel6"; gene_id "AT1G32230";
1	stringtie_transuite	exon	11613313	11614550	.	+	.	transcript_id "AT1G32230.novel6"; gene_id "AT1G32230";
1	stringtie_transuite	five_prime_utr	11613313	11613426	.	+	.	transcript_id "AT1G32230.novel6"; gene_id "AT1G32230";
1	stringtie_transuite	CDS	11613427	11614550	.	+	.	transcript_id "AT1G32230.novel6"; gene_id "AT1G32230";
1	stringtie_transuite	start_codon	11613427	11613429	.	+	.	transcript_id "AT1G32230.novel6"; gene_id "AT1G32230";
1	stringtie_transuite	exon	11614659	11614906	.	+	.	transcript_id "AT1G32230.novel6"; gene_id "AT1G32230";
1	stringtie_transuite	CDS	11614659	11614906	.	+	.	transcript_id "AT1G32230.novel6"; gene_id "AT1G32230";
1	stringtie_transuite	exon	11615232	11615311	.	+	.	transcript_id "AT1G32230.novel6"; gene_id "AT1G32230";
1	stringtie_transuite	CDS	11615232	11615311	.	+	.	transcript_id "AT1G32230.novel6"; gene_id "AT1G32230";
1	stringtie_transuite	exon	11615402	11615560	.	+	.	transcript_id "AT1G32230.novel6"; gene_id "AT1G32230";
1	stringtie_transuite	CDS	11615402	11615560	.	+	.	transcript_id "AT1G32230.novel6"; gene_id "AT1G32230";
1	stringtie_transuite	exon	11615644	11615739	.	+	.	transcript_id "AT1G32230.novel6"; gene_id "AT1G32230";
1	stringtie_transuite	CDS	11615644	11615739	.	+	.	transcript_id "AT1G32230.novel6"; gene_id "AT1G32230";
1	stringtie_transuite	exon	11615832	11617419	.	+	.	transcript_id "AT1G32230.novel6"; gene_id "AT1G32230";
1	stringtie_transuite	CDS	11615832	11615894	.	+	.	transcript_id "AT1G32230.novel6"; gene_id "AT1G32230";
1	stringtie_transuite	stop_codon	11615892	11615894	.	+	.	transcript_id "AT1G32230.novel6"; gene_id "AT1G32230";
1	stringtie_transuite	three_prime_utr	11615895	11617419	.	+	.	transcript_id "AT1G32230.novel6"; gene_id "AT1G32230";
1	stringtie_transuite	exon	11612144	11612368	.	+	.	transcript_id "AT1G32230.novel7"; gene_id "AT1G32230";
1	stringtie_transuite	five_prime_utr	11612144	11612368	.	+	.	transcript_id "AT1G32230.novel7"; gene_id "AT1G32230";
1	stringtie_transuite	exon	11612738	11612858	.	+	.	transcript_id "AT1G32230.novel7"; gene_id "AT1G32230";
1	stringtie_transuite	five_prime_utr	11612738	11612858	.	+	.	transcript_id "AT1G32230.novel7"; gene_id "AT1G32230";
1	stringtie_transuite	exon	11613312	11614550	.	+	.	transcript_id "AT1G32230.novel7"; gene_id "AT1G32230";
1	stringtie_transuite	five_prime_utr	11613312	11613426	.	+	.	transcript_id "AT1G32230.novel7"; gene_id "AT1G32230";
1	stringtie_transuite	CDS	11613427	11614550	.	+	.	transcript_id "AT1G32230.novel7"; gene_id "AT1G32230";
1	stringtie_transuite	start_codon	11613427	11613429	.	+	.	transcript_id "AT1G32230.novel7"; gene_id "AT1G32230";
1	stringtie_transuite	exon	11614659	11614906	.	+	.	transcript_id "AT1G32230.novel7"; gene_id "AT1G32230";
1	stringtie_transuite	CDS	11614659	11614906	.	+	.	transcript_id "AT1G32230.novel7"; gene_id "AT1G32230";
1	stringtie_transuite	exon	11615232	11615311	.	+	.	transcript_id "AT1G32230.novel7"; gene_id "AT1G32230";
1	stringtie_transuite	CDS	11615232	11615311	.	+	.	transcript_id "AT1G32230.novel7"; gene_id "AT1G32230";
1	stringtie_transuite	exon	11615402	11615560	.	+	.	transcript_id "AT1G32230.novel7"; gene_id "AT1G32230";
1	stringtie_transuite	CDS	11615402	11615560	.	+	.	transcript_id "AT1G32230.novel7"; gene_id "AT1G32230";
1	stringtie_transuite	exon	11615644	11615739	.	+	.	transcript_id "AT1G32230.novel7"; gene_id "AT1G32230";
1	stringtie_transuite	CDS	11615644	11615739	.	+	.	transcript_id "AT1G32230.novel7"; gene_id "AT1G32230";
1	stringtie_transuite	exon	11615832	11617419	.	+	.	transcript_id "AT1G32230.novel7"; gene_id "AT1G32230";
1	stringtie_transuite	CDS	11615832	11615894	.	+	.	transcript_id "AT1G32230.novel7"; gene_id "AT1G32230";
1	stringtie_transuite	stop_codon	11615892	11615894	.	+	.	transcript_id "AT1G32230.novel7"; gene_id "AT1G32230";
1	stringtie_transuite	three_prime_utr	11615895	11617419	.	+	.	transcript_id "AT1G32230.novel7"; gene_id "AT1G32230";
1	stringtie_transuite	exon	11625616	11626007	.	-	.	transcript_id "AT1G32240.1"; gene_id "AT1G32240";
1	stringtie_transuite	three_prime_utr	11625616	11625881	.	-	.	transcript_id "AT1G32240.1"; gene_id "AT1G32240";
1	stringtie_transuite	CDS	11625882	11626007	.	-	.	transcript_id "AT1G32240.1"; gene_id "AT1G32240";
1	stringtie_transuite	stop_codon	11625882	11625884	.	-	.	transcript_id "AT1G32240.1"; gene_id "AT1G32240";
1	stringtie_transuite	exon	11626726	11626786	.	-	.	transcript_id "AT1G32240.1"; gene_id "AT1G32240";
1	stringtie_transuite	CDS	11626726	11626786	.	-	.	transcript_id "AT1G32240.1"; gene_id "AT1G32240";
1	stringtie_transuite	exon	11627720	11627864	.	-	.	transcript_id "AT1G32240.1"; gene_id "AT1G32240";
1	stringtie_transuite	CDS	11627720	11627864	.	-	.	transcript_id "AT1G32240.1"; gene_id "AT1G32240";
1	stringtie_transuite	exon	11627996	11628041	.	-	.	transcript_id "AT1G32240.1"; gene_id "AT1G32240";
1	stringtie_transuite	CDS	11627996	11628041	.	-	.	transcript_id "AT1G32240.1"; gene_id "AT1G32240";
1	stringtie_transuite	exon	11629471	11629547	.	-	.	transcript_id "AT1G32240.1"; gene_id "AT1G32240";
1	stringtie_transuite	CDS	11629471	11629547	.	-	.	transcript_id "AT1G32240.1"; gene_id "AT1G32240";
1	stringtie_transuite	exon	11629644	11630745	.	-	.	transcript_id "AT1G32240.1"; gene_id "AT1G32240";
1	stringtie_transuite	CDS	11629644	11630355	.	-	.	transcript_id "AT1G32240.1"; gene_id "AT1G32240";
1	stringtie_transuite	start_codon	11630353	11630355	.	-	.	transcript_id "AT1G32240.1"; gene_id "AT1G32240";
1	stringtie_transuite	five_prime_utr	11630356	11630745	.	-	.	transcript_id "AT1G32240.1"; gene_id "AT1G32240";
1	stringtie_transuite	exon	11625616	11626786	.	-	.	transcript_id "AT1G32240.2"; gene_id "AT1G32240";
1	stringtie_transuite	three_prime_utr	11625616	11626665	.	-	.	transcript_id "AT1G32240.2"; gene_id "AT1G32240";
1	stringtie_transuite	CDS	11626666	11626786	.	-	.	transcript_id "AT1G32240.2"; gene_id "AT1G32240";
1	stringtie_transuite	stop_codon	11626666	11626668	.	-	.	transcript_id "AT1G32240.2"; gene_id "AT1G32240";
1	stringtie_transuite	exon	11627720	11627864	.	-	.	transcript_id "AT1G32240.2"; gene_id "AT1G32240";
1	stringtie_transuite	CDS	11627720	11627864	.	-	.	transcript_id "AT1G32240.2"; gene_id "AT1G32240";
1	stringtie_transuite	exon	11627996	11628041	.	-	.	transcript_id "AT1G32240.2"; gene_id "AT1G32240";
1	stringtie_transuite	CDS	11627996	11628041	.	-	.	transcript_id "AT1G32240.2"; gene_id "AT1G32240";
1	stringtie_transuite	exon	11629471	11629547	.	-	.	transcript_id "AT1G32240.2"; gene_id "AT1G32240";
1	stringtie_transuite	CDS	11629471	11629547	.	-	.	transcript_id "AT1G32240.2"; gene_id "AT1G32240";
1	stringtie_transuite	exon	11629644	11630745	.	-	.	transcript_id "AT1G32240.2"; gene_id "AT1G32240";
1	stringtie_transuite	CDS	11629644	11630355	.	-	.	transcript_id "AT1G32240.2"; gene_id "AT1G32240";
1	stringtie_transuite	start_codon	11630353	11630355	.	-	.	transcript_id "AT1G32240.2"; gene_id "AT1G32240";
1	stringtie_transuite	five_prime_utr	11630356	11630745	.	-	.	transcript_id "AT1G32240.2"; gene_id "AT1G32240";
1	stringtie_transuite	exon	11625700	11626007	.	-	.	transcript_id "AT1G32240.3"; gene_id "AT1G32240";
1	stringtie_transuite	three_prime_utr	11625700	11625881	.	-	.	transcript_id "AT1G32240.3"; gene_id "AT1G32240";
1	stringtie_transuite	CDS	11625882	11626007	.	-	.	transcript_id "AT1G32240.3"; gene_id "AT1G32240";
1	stringtie_transuite	stop_codon	11625882	11625884	.	-	.	transcript_id "AT1G32240.3"; gene_id "AT1G32240";
1	stringtie_transuite	exon	11626726	11626786	.	-	.	transcript_id "AT1G32240.3"; gene_id "AT1G32240";
1	stringtie_transuite	CDS	11626726	11626786	.	-	.	transcript_id "AT1G32240.3"; gene_id "AT1G32240";
1	stringtie_transuite	exon	11627720	11627864	.	-	.	transcript_id "AT1G32240.3"; gene_id "AT1G32240";
1	stringtie_transuite	CDS	11627720	11627864	.	-	.	transcript_id "AT1G32240.3"; gene_id "AT1G32240";
1	stringtie_transuite	exon	11627996	11628041	.	-	.	transcript_id "AT1G32240.3"; gene_id "AT1G32240";
1	stringtie_transuite	CDS	11627996	11628041	.	-	.	transcript_id "AT1G32240.3"; gene_id "AT1G32240";
1	stringtie_transuite	exon	11629471	11629643	.	-	.	transcript_id "AT1G32240.3"; gene_id "AT1G32240";
1	stringtie_transuite	CDS	11629471	11629518	.	-	.	transcript_id "AT1G32240.3"; gene_id "AT1G32240";
1	stringtie_transuite	start_codon	11629516	11629518	.	-	.	transcript_id "AT1G32240.3"; gene_id "AT1G32240";
1	stringtie_transuite	five_prime_utr	11629519	11629643	.	-	.	transcript_id "AT1G32240.3"; gene_id "AT1G32240";
1	stringtie_transuite	exon	11625785	11626007	.	-	.	transcript_id "AT1G32240.novel1"; gene_id "AT1G32240";
1	stringtie_transuite	three_prime_utr	11625785	11626007	.	-	.	transcript_id "AT1G32240.novel1"; gene_id "AT1G32240";
1	stringtie_transuite	exon	11626726	11626786	.	-	.	transcript_id "AT1G32240.novel1"; gene_id "AT1G32240";
1	stringtie_transuite	three_prime_utr	11626726	11626786	.	-	.	transcript_id "AT1G32240.novel1"; gene_id "AT1G32240";
1	stringtie_transuite	exon	11627720	11627864	.	-	.	transcript_id "AT1G32240.novel1"; gene_id "AT1G32240";
1	stringtie_transuite	three_prime_utr	11627720	11627864	.	-	.	transcript_id "AT1G32240.novel1"; gene_id "AT1G32240";
1	stringtie_transuite	exon	11627996	11630745	.	-	.	transcript_id "AT1G32240.novel1"; gene_id "AT1G32240";
1	stringtie_transuite	three_prime_utr	11627996	11629629	.	-	.	transcript_id "AT1G32240.novel1"; gene_id "AT1G32240";
1	stringtie_transuite	CDS	11629630	11630355	.	-	.	transcript_id "AT1G32240.novel1"; gene_id "AT1G32240";
1	stringtie_transuite	stop_codon	11629630	11629632	.	-	.	transcript_id "AT1G32240.novel1"; gene_id "AT1G32240";
1	stringtie_transuite	start_codon	11630353	11630355	.	-	.	transcript_id "AT1G32240.novel1"; gene_id "AT1G32240";
1	stringtie_transuite	five_prime_utr	11630356	11630745	.	-	.	transcript_id "AT1G32240.novel1"; gene_id "AT1G32240";
1	stringtie_transuite	exon	11639741	11640393	.	+	.	transcript_id "AT1G32250.1"; gene_id "AT1G32250";
1	stringtie_transuite	five_prime_utr	11639741	11639842	.	+	.	transcript_id "AT1G32250.1"; gene_id "AT1G32250";
1	stringtie_transuite	CDS	11639843	11640343	.	+	.	transcript_id "AT1G32250.1"; gene_id "AT1G32250";
1	stringtie_transuite	start_codon	11639843	11639845	.	+	.	transcript_id "AT1G32250.1"; gene_id "AT1G32250";
1	stringtie_transuite	stop_codon	11640341	11640343	.	+	.	transcript_id "AT1G32250.1"; gene_id "AT1G32250";
1	stringtie_transuite	three_prime_utr	11640344	11640393	.	+	.	transcript_id "AT1G32250.1"; gene_id "AT1G32250";
1	stringtie_transuite	exon	11640558	11641237	.	-	.	transcript_id "AT1G32260.1"; gene_id "AT1G32260";
1	stringtie_transuite	three_prime_utr	11640558	11640759	.	-	.	transcript_id "AT1G32260.1"; gene_id "AT1G32260";
1	stringtie_transuite	CDS	11640760	11641237	.	-	.	transcript_id "AT1G32260.1"; gene_id "AT1G32260";
1	stringtie_transuite	stop_codon	11640760	11640762	.	-	.	transcript_id "AT1G32260.1"; gene_id "AT1G32260";
1	stringtie_transuite	exon	11641654	11641889	.	-	.	transcript_id "AT1G32260.1"; gene_id "AT1G32260";
1	stringtie_transuite	CDS	11641654	11641784	.	-	.	transcript_id "AT1G32260.1"; gene_id "AT1G32260";
1	stringtie_transuite	start_codon	11641782	11641784	.	-	.	transcript_id "AT1G32260.1"; gene_id "AT1G32260";
1	stringtie_transuite	five_prime_utr	11641785	11641889	.	-	.	transcript_id "AT1G32260.1"; gene_id "AT1G32260";
1	stringtie_transuite	exon	11642593	11643050	.	+	.	transcript_id "AT1G32270.1"; gene_id "AT1G32270";
1	stringtie_transuite	CDS	11642593	11643050	.	+	.	transcript_id "AT1G32270.1"; gene_id "AT1G32270";
1	stringtie_transuite	start_codon	11642593	11642595	.	+	.	transcript_id "AT1G32270.1"; gene_id "AT1G32270";
1	stringtie_transuite	exon	11643412	11643505	.	+	.	transcript_id "AT1G32270.1"; gene_id "AT1G32270";
1	stringtie_transuite	CDS	11643412	11643505	.	+	.	transcript_id "AT1G32270.1"; gene_id "AT1G32270";
1	stringtie_transuite	exon	11643635	11643774	.	+	.	transcript_id "AT1G32270.1"; gene_id "AT1G32270";
1	stringtie_transuite	CDS	11643635	11643774	.	+	.	transcript_id "AT1G32270.1"; gene_id "AT1G32270";
1	stringtie_transuite	exon	11643967	11644026	.	+	.	transcript_id "AT1G32270.1"; gene_id "AT1G32270";
1	stringtie_transuite	CDS	11643967	11644026	.	+	.	transcript_id "AT1G32270.1"; gene_id "AT1G32270";
1	stringtie_transuite	exon	11644111	11644265	.	+	.	transcript_id "AT1G32270.1"; gene_id "AT1G32270";
1	stringtie_transuite	CDS	11644111	11644265	.	+	.	transcript_id "AT1G32270.1"; gene_id "AT1G32270";
1	stringtie_transuite	exon	11644582	11644682	.	+	.	transcript_id "AT1G32270.1"; gene_id "AT1G32270";
1	stringtie_transuite	CDS	11644582	11644682	.	+	.	transcript_id "AT1G32270.1"; gene_id "AT1G32270";
1	stringtie_transuite	exon	11644720	11645237	.	+	.	transcript_id "AT1G32270.1"; gene_id "AT1G32270";
1	stringtie_transuite	CDS	11644720	11644962	.	+	.	transcript_id "AT1G32270.1"; gene_id "AT1G32270";
1	stringtie_transuite	stop_codon	11644960	11644962	.	+	.	transcript_id "AT1G32270.1"; gene_id "AT1G32270";
1	stringtie_transuite	three_prime_utr	11644963	11645237	.	+	.	transcript_id "AT1G32270.1"; gene_id "AT1G32270";
1	stringtie_transuite	exon	11642593	11643050	.	+	.	transcript_id "AT1G32270.2"; gene_id "AT1G32270";
1	stringtie_transuite	CDS	11642593	11643050	.	+	.	transcript_id "AT1G32270.2"; gene_id "AT1G32270";
1	stringtie_transuite	start_codon	11642593	11642595	.	+	.	transcript_id "AT1G32270.2"; gene_id "AT1G32270";
1	stringtie_transuite	exon	11643412	11643505	.	+	.	transcript_id "AT1G32270.2"; gene_id "AT1G32270";
1	stringtie_transuite	CDS	11643412	11643505	.	+	.	transcript_id "AT1G32270.2"; gene_id "AT1G32270";
1	stringtie_transuite	exon	11643635	11643774	.	+	.	transcript_id "AT1G32270.2"; gene_id "AT1G32270";
1	stringtie_transuite	CDS	11643635	11643774	.	+	.	transcript_id "AT1G32270.2"; gene_id "AT1G32270";
1	stringtie_transuite	exon	11643967	11644026	.	+	.	transcript_id "AT1G32270.2"; gene_id "AT1G32270";
1	stringtie_transuite	CDS	11643967	11644026	.	+	.	transcript_id "AT1G32270.2"; gene_id "AT1G32270";
1	stringtie_transuite	exon	11644111	11644265	.	+	.	transcript_id "AT1G32270.2"; gene_id "AT1G32270";
1	stringtie_transuite	CDS	11644111	11644265	.	+	.	transcript_id "AT1G32270.2"; gene_id "AT1G32270";
1	stringtie_transuite	exon	11644582	11644682	.	+	.	transcript_id "AT1G32270.2"; gene_id "AT1G32270";
1	stringtie_transuite	CDS	11644582	11644682	.	+	.	transcript_id "AT1G32270.2"; gene_id "AT1G32270";
1	stringtie_transuite	exon	11644773	11645237	.	+	.	transcript_id "AT1G32270.2"; gene_id "AT1G32270";
1	stringtie_transuite	CDS	11644773	11644793	.	+	.	transcript_id "AT1G32270.2"; gene_id "AT1G32270";
1	stringtie_transuite	stop_codon	11644791	11644793	.	+	.	transcript_id "AT1G32270.2"; gene_id "AT1G32270";
1	stringtie_transuite	three_prime_utr	11644794	11645237	.	+	.	transcript_id "AT1G32270.2"; gene_id "AT1G32270";
1	stringtie_transuite	exon	11646189	11646535	.	+	.	transcript_id "AT1G32280.1"; gene_id "AT1G32280";
1	stringtie_transuite	five_prime_utr	11646189	11646219	.	+	.	transcript_id "AT1G32280.1"; gene_id "AT1G32280";
1	stringtie_transuite	CDS	11646220	11646535	.	+	.	transcript_id "AT1G32280.1"; gene_id "AT1G32280";
1	stringtie_transuite	start_codon	11646220	11646222	.	+	.	transcript_id "AT1G32280.1"; gene_id "AT1G32280";
1	stringtie_transuite	exon	11646794	11647001	.	+	.	transcript_id "AT1G32280.1"; gene_id "AT1G32280";
1	stringtie_transuite	CDS	11646794	11646816	.	+	.	transcript_id "AT1G32280.1"; gene_id "AT1G32280";
1	stringtie_transuite	stop_codon	11646814	11646816	.	+	.	transcript_id "AT1G32280.1"; gene_id "AT1G32280";
1	stringtie_transuite	three_prime_utr	11646817	11647001	.	+	.	transcript_id "AT1G32280.1"; gene_id "AT1G32280";
1	stringtie_transuite	exon	11651327	11652260	.	+	.	transcript_id "AT1G32300.1"; gene_id "AT1G32300";
1	stringtie_transuite	five_prime_utr	11651327	11651341	.	+	.	transcript_id "AT1G32300.1"; gene_id "AT1G32300";
1	stringtie_transuite	CDS	11651342	11652260	.	+	.	transcript_id "AT1G32300.1"; gene_id "AT1G32300";
1	stringtie_transuite	start_codon	11651342	11651344	.	+	.	transcript_id "AT1G32300.1"; gene_id "AT1G32300";
1	stringtie_transuite	exon	11652394	11652495	.	+	.	transcript_id "AT1G32300.1"; gene_id "AT1G32300";
1	stringtie_transuite	CDS	11652394	11652495	.	+	.	transcript_id "AT1G32300.1"; gene_id "AT1G32300";
1	stringtie_transuite	exon	11652599	11653380	.	+	.	transcript_id "AT1G32300.1"; gene_id "AT1G32300";
1	stringtie_transuite	CDS	11652599	11653365	.	+	.	transcript_id "AT1G32300.1"; gene_id "AT1G32300";
1	stringtie_transuite	stop_codon	11653363	11653365	.	+	.	transcript_id "AT1G32300.1"; gene_id "AT1G32300";
1	stringtie_transuite	three_prime_utr	11653366	11653380	.	+	.	transcript_id "AT1G32300.1"; gene_id "AT1G32300";
1	stringtie_transuite	exon	11653500	11653769	.	+	.	transcript_id "AT1G32310.1"; gene_id "AT1G32310";
1	stringtie_transuite	five_prime_utr	11653500	11653618	.	+	.	transcript_id "AT1G32310.1"; gene_id "AT1G32310";
1	stringtie_transuite	CDS	11653619	11653769	.	+	.	transcript_id "AT1G32310.1"; gene_id "AT1G32310";
1	stringtie_transuite	start_codon	11653619	11653621	.	+	.	transcript_id "AT1G32310.1"; gene_id "AT1G32310";
1	stringtie_transuite	exon	11654130	11654240	.	+	.	transcript_id "AT1G32310.1"; gene_id "AT1G32310";
1	stringtie_transuite	CDS	11654130	11654240	.	+	.	transcript_id "AT1G32310.1"; gene_id "AT1G32310";
1	stringtie_transuite	exon	11654498	11654860	.	+	.	transcript_id "AT1G32310.1"; gene_id "AT1G32310";
1	stringtie_transuite	CDS	11654498	11654538	.	+	.	transcript_id "AT1G32310.1"; gene_id "AT1G32310";
1	stringtie_transuite	stop_codon	11654536	11654538	.	+	.	transcript_id "AT1G32310.1"; gene_id "AT1G32310";
1	stringtie_transuite	three_prime_utr	11654539	11654860	.	+	.	transcript_id "AT1G32310.1"; gene_id "AT1G32310";
1	stringtie_transuite	exon	11653523	11653769	.	+	.	transcript_id "AT1G32310.novel1"; gene_id "AT1G32310";
1	stringtie_transuite	five_prime_utr	11653523	11653618	.	+	.	transcript_id "AT1G32310.novel1"; gene_id "AT1G32310";
1	stringtie_transuite	CDS	11653619	11653769	.	+	.	transcript_id "AT1G32310.novel1"; gene_id "AT1G32310";
1	stringtie_transuite	start_codon	11653619	11653621	.	+	.	transcript_id "AT1G32310.novel1"; gene_id "AT1G32310";
1	stringtie_transuite	exon	11654130	11654240	.	+	.	transcript_id "AT1G32310.novel1"; gene_id "AT1G32310";
1	stringtie_transuite	CDS	11654130	11654240	.	+	.	transcript_id "AT1G32310.novel1"; gene_id "AT1G32310";
1	stringtie_transuite	exon	11654383	11654860	.	+	.	transcript_id "AT1G32310.novel1"; gene_id "AT1G32310";
1	stringtie_transuite	CDS	11654383	11654387	.	+	.	transcript_id "AT1G32310.novel1"; gene_id "AT1G32310";
1	stringtie_transuite	stop_codon	11654385	11654387	.	+	.	transcript_id "AT1G32310.novel1"; gene_id "AT1G32310";
1	stringtie_transuite	three_prime_utr	11654388	11654860	.	+	.	transcript_id "AT1G32310.novel1"; gene_id "AT1G32310";
1	stringtie_transuite	exon	11653549	11653769	.	+	.	transcript_id "AT1G32310.novel2"; gene_id "AT1G32310";
1	stringtie_transuite	five_prime_utr	11653549	11653618	.	+	.	transcript_id "AT1G32310.novel2"; gene_id "AT1G32310";
1	stringtie_transuite	CDS	11653619	11653769	.	+	.	transcript_id "AT1G32310.novel2"; gene_id "AT1G32310";
1	stringtie_transuite	start_codon	11653619	11653621	.	+	.	transcript_id "AT1G32310.novel2"; gene_id "AT1G32310";
1	stringtie_transuite	exon	11654130	11654860	.	+	.	transcript_id "AT1G32310.novel2"; gene_id "AT1G32310";
1	stringtie_transuite	CDS	11654130	11654245	.	+	.	transcript_id "AT1G32310.novel2"; gene_id "AT1G32310";
1	stringtie_transuite	stop_codon	11654243	11654245	.	+	.	transcript_id "AT1G32310.novel2"; gene_id "AT1G32310";
1	stringtie_transuite	three_prime_utr	11654246	11654860	.	+	.	transcript_id "AT1G32310.novel2"; gene_id "AT1G32310";
1	stringtie_transuite	exon	11655156	11656073	.	+	.	transcript_id "AT1G32320.1"; gene_id "AT1G32320";
1	stringtie_transuite	CDS	11655156	11656073	.	+	.	transcript_id "AT1G32320.1"; gene_id "AT1G32320";
1	stringtie_transuite	start_codon	11655156	11655158	.	+	.	transcript_id "AT1G32320.1"; gene_id "AT1G32320";
1	stringtie_transuite	stop_codon	11656071	11656073	.	+	.	transcript_id "AT1G32320.1"; gene_id "AT1G32320";
1	stringtie_transuite	exon	11656964	11657277	.	-	.	transcript_id "AT1G32330.1"; gene_id "AT1G32330";
1	stringtie_transuite	three_prime_utr	11656964	11657264	.	-	.	transcript_id "AT1G32330.1"; gene_id "AT1G32330";
1	stringtie_transuite	CDS	11657265	11657277	.	-	.	transcript_id "AT1G32330.1"; gene_id "AT1G32330";
1	stringtie_transuite	stop_codon	11657265	11657267	.	-	.	transcript_id "AT1G32330.1"; gene_id "AT1G32330";
1	stringtie_transuite	exon	11657370	11658526	.	-	.	transcript_id "AT1G32330.1"; gene_id "AT1G32330";
1	stringtie_transuite	CDS	11657370	11658526	.	-	.	transcript_id "AT1G32330.1"; gene_id "AT1G32330";
1	stringtie_transuite	exon	11659947	11660471	.	-	.	transcript_id "AT1G32330.1"; gene_id "AT1G32330";
1	stringtie_transuite	CDS	11659947	11660234	.	-	.	transcript_id "AT1G32330.1"; gene_id "AT1G32330";
1	stringtie_transuite	start_codon	11660232	11660234	.	-	.	transcript_id "AT1G32330.1"; gene_id "AT1G32330";
1	stringtie_transuite	five_prime_utr	11660235	11660471	.	-	.	transcript_id "AT1G32330.1"; gene_id "AT1G32330";
1	stringtie_transuite	exon	11656986	11658526	.	-	.	transcript_id "AT1G32330.2"; gene_id "AT1G32330";
1	stringtie_transuite	three_prime_utr	11656986	11657365	.	-	.	transcript_id "AT1G32330.2"; gene_id "AT1G32330";
1	stringtie_transuite	CDS	11657366	11658526	.	-	.	transcript_id "AT1G32330.2"; gene_id "AT1G32330";
1	stringtie_transuite	stop_codon	11657366	11657368	.	-	.	transcript_id "AT1G32330.2"; gene_id "AT1G32330";
1	stringtie_transuite	exon	11659947	11660471	.	-	.	transcript_id "AT1G32330.2"; gene_id "AT1G32330";
1	stringtie_transuite	CDS	11659947	11660234	.	-	.	transcript_id "AT1G32330.2"; gene_id "AT1G32330";
1	stringtie_transuite	start_codon	11660232	11660234	.	-	.	transcript_id "AT1G32330.2"; gene_id "AT1G32330";
1	stringtie_transuite	five_prime_utr	11660235	11660471	.	-	.	transcript_id "AT1G32330.2"; gene_id "AT1G32330";
1	stringtie_transuite	exon	11657006	11657277	.	-	.	transcript_id "AT1G32330.novel1"; gene_id "AT1G32330";
1	stringtie_transuite	three_prime_utr	11657006	11657277	.	-	.	transcript_id "AT1G32330.novel1"; gene_id "AT1G32330";
1	stringtie_transuite	exon	11657370	11659547	.	-	.	transcript_id "AT1G32330.novel1"; gene_id "AT1G32330";
1	stringtie_transuite	three_prime_utr	11657370	11659535	.	-	.	transcript_id "AT1G32330.novel1"; gene_id "AT1G32330";
1	stringtie_transuite	CDS	11659536	11659547	.	-	.	transcript_id "AT1G32330.novel1"; gene_id "AT1G32330";
1	stringtie_transuite	stop_codon	11659536	11659538	.	-	.	transcript_id "AT1G32330.novel1"; gene_id "AT1G32330";
1	stringtie_transuite	exon	11659947	11660471	.	-	.	transcript_id "AT1G32330.novel1"; gene_id "AT1G32330";
1	stringtie_transuite	CDS	11659947	11660234	.	-	.	transcript_id "AT1G32330.novel1"; gene_id "AT1G32330";
1	stringtie_transuite	start_codon	11660232	11660234	.	-	.	transcript_id "AT1G32330.novel1"; gene_id "AT1G32330";
1	stringtie_transuite	five_prime_utr	11660235	11660471	.	-	.	transcript_id "AT1G32330.novel1"; gene_id "AT1G32330";
1	stringtie_transuite	exon	11657014	11657277	.	-	.	transcript_id "AT1G32330.novel2"; gene_id "AT1G32330";
1	stringtie_transuite	three_prime_utr	11657014	11657277	.	-	.	transcript_id "AT1G32330.novel2"; gene_id "AT1G32330";
1	stringtie_transuite	exon	11657370	11658526	.	-	.	transcript_id "AT1G32330.novel2"; gene_id "AT1G32330";
1	stringtie_transuite	three_prime_utr	11657370	11658526	.	-	.	transcript_id "AT1G32330.novel2"; gene_id "AT1G32330";
1	stringtie_transuite	exon	11659470	11659547	.	-	.	transcript_id "AT1G32330.novel2"; gene_id "AT1G32330";
1	stringtie_transuite	three_prime_utr	11659470	11659535	.	-	.	transcript_id "AT1G32330.novel2"; gene_id "AT1G32330";
1	stringtie_transuite	CDS	11659536	11659547	.	-	.	transcript_id "AT1G32330.novel2"; gene_id "AT1G32330";
1	stringtie_transuite	stop_codon	11659536	11659538	.	-	.	transcript_id "AT1G32330.novel2"; gene_id "AT1G32330";
1	stringtie_transuite	exon	11659947	11660471	.	-	.	transcript_id "AT1G32330.novel2"; gene_id "AT1G32330";
1	stringtie_transuite	CDS	11659947	11660234	.	-	.	transcript_id "AT1G32330.novel2"; gene_id "AT1G32330";
1	stringtie_transuite	start_codon	11660232	11660234	.	-	.	transcript_id "AT1G32330.novel2"; gene_id "AT1G32330";
1	stringtie_transuite	five_prime_utr	11660235	11660471	.	-	.	transcript_id "AT1G32330.novel2"; gene_id "AT1G32330";
1	stringtie_transuite	exon	11657014	11657277	.	-	.	transcript_id "AT1G32330.novel3"; gene_id "AT1G32330";
1	stringtie_transuite	three_prime_utr	11657014	11657277	.	-	.	transcript_id "AT1G32330.novel3"; gene_id "AT1G32330";
1	stringtie_transuite	exon	11657370	11658526	.	-	.	transcript_id "AT1G32330.novel3"; gene_id "AT1G32330";
1	stringtie_transuite	three_prime_utr	11657370	11658526	.	-	.	transcript_id "AT1G32330.novel3"; gene_id "AT1G32330";
1	stringtie_transuite	exon	11659470	11660471	.	-	.	transcript_id "AT1G32330.novel3"; gene_id "AT1G32330";
1	stringtie_transuite	three_prime_utr	11659470	11659802	.	-	.	transcript_id "AT1G32330.novel3"; gene_id "AT1G32330";
1	stringtie_transuite	CDS	11659803	11660234	.	-	.	transcript_id "AT1G32330.novel3"; gene_id "AT1G32330";
1	stringtie_transuite	stop_codon	11659803	11659805	.	-	.	transcript_id "AT1G32330.novel3"; gene_id "AT1G32330";
1	stringtie_transuite	start_codon	11660232	11660234	.	-	.	transcript_id "AT1G32330.novel3"; gene_id "AT1G32330";
1	stringtie_transuite	five_prime_utr	11660235	11660471	.	-	.	transcript_id "AT1G32330.novel3"; gene_id "AT1G32330";
1	stringtie_transuite	exon	11657015	11657277	.	-	.	transcript_id "AT1G32330.novel4"; gene_id "AT1G32330";
1	stringtie_transuite	three_prime_utr	11657015	11657277	.	-	.	transcript_id "AT1G32330.novel4"; gene_id "AT1G32330";
1	stringtie_transuite	exon	11657370	11658526	.	-	.	transcript_id "AT1G32330.novel4"; gene_id "AT1G32330";
1	stringtie_transuite	three_prime_utr	11657370	11658526	.	-	.	transcript_id "AT1G32330.novel4"; gene_id "AT1G32330";
1	stringtie_transuite	exon	11659070	11659134	.	-	.	transcript_id "AT1G32330.novel4"; gene_id "AT1G32330";
1	stringtie_transuite	three_prime_utr	11659070	11659134	.	-	.	transcript_id "AT1G32330.novel4"; gene_id "AT1G32330";
1	stringtie_transuite	exon	11659470	11659547	.	-	.	transcript_id "AT1G32330.novel4"; gene_id "AT1G32330";
1	stringtie_transuite	three_prime_utr	11659470	11659535	.	-	.	transcript_id "AT1G32330.novel4"; gene_id "AT1G32330";
1	stringtie_transuite	CDS	11659536	11659547	.	-	.	transcript_id "AT1G32330.novel4"; gene_id "AT1G32330";
1	stringtie_transuite	stop_codon	11659536	11659538	.	-	.	transcript_id "AT1G32330.novel4"; gene_id "AT1G32330";
1	stringtie_transuite	exon	11659947	11660471	.	-	.	transcript_id "AT1G32330.novel4"; gene_id "AT1G32330";
1	stringtie_transuite	CDS	11659947	11660234	.	-	.	transcript_id "AT1G32330.novel4"; gene_id "AT1G32330";
1	stringtie_transuite	start_codon	11660232	11660234	.	-	.	transcript_id "AT1G32330.novel4"; gene_id "AT1G32330";
1	stringtie_transuite	five_prime_utr	11660235	11660471	.	-	.	transcript_id "AT1G32330.novel4"; gene_id "AT1G32330";
1	stringtie_transuite	exon	11657015	11657277	.	-	.	transcript_id "AT1G32330.novel5"; gene_id "AT1G32330";
1	stringtie_transuite	three_prime_utr	11657015	11657277	.	-	.	transcript_id "AT1G32330.novel5"; gene_id "AT1G32330";
1	stringtie_transuite	exon	11657370	11659134	.	-	.	transcript_id "AT1G32330.novel5"; gene_id "AT1G32330";
1	stringtie_transuite	three_prime_utr	11657370	11659104	.	-	.	transcript_id "AT1G32330.novel5"; gene_id "AT1G32330";
1	stringtie_transuite	CDS	11659105	11659134	.	-	.	transcript_id "AT1G32330.novel5"; gene_id "AT1G32330";
1	stringtie_transuite	stop_codon	11659105	11659107	.	-	.	transcript_id "AT1G32330.novel5"; gene_id "AT1G32330";
1	stringtie_transuite	exon	11659947	11660471	.	-	.	transcript_id "AT1G32330.novel5"; gene_id "AT1G32330";
1	stringtie_transuite	CDS	11659947	11660234	.	-	.	transcript_id "AT1G32330.novel5"; gene_id "AT1G32330";
1	stringtie_transuite	start_codon	11660232	11660234	.	-	.	transcript_id "AT1G32330.novel5"; gene_id "AT1G32330";
1	stringtie_transuite	five_prime_utr	11660235	11660471	.	-	.	transcript_id "AT1G32330.novel5"; gene_id "AT1G32330";
1	stringtie_transuite	exon	11657015	11657277	.	-	.	transcript_id "AT1G32330.novel6"; gene_id "AT1G32330";
1	stringtie_transuite	three_prime_utr	11657015	11657277	.	-	.	transcript_id "AT1G32330.novel6"; gene_id "AT1G32330";
1	stringtie_transuite	exon	11657370	11659134	.	-	.	transcript_id "AT1G32330.novel6"; gene_id "AT1G32330";
1	stringtie_transuite	three_prime_utr	11657370	11659134	.	-	.	transcript_id "AT1G32330.novel6"; gene_id "AT1G32330";
1	stringtie_transuite	exon	11659470	11659547	.	-	.	transcript_id "AT1G32330.novel6"; gene_id "AT1G32330";
1	stringtie_transuite	three_prime_utr	11659470	11659535	.	-	.	transcript_id "AT1G32330.novel6"; gene_id "AT1G32330";
1	stringtie_transuite	CDS	11659536	11659547	.	-	.	transcript_id "AT1G32330.novel6"; gene_id "AT1G32330";
1	stringtie_transuite	stop_codon	11659536	11659538	.	-	.	transcript_id "AT1G32330.novel6"; gene_id "AT1G32330";
1	stringtie_transuite	exon	11659947	11660471	.	-	.	transcript_id "AT1G32330.novel6"; gene_id "AT1G32330";
1	stringtie_transuite	CDS	11659947	11660234	.	-	.	transcript_id "AT1G32330.novel6"; gene_id "AT1G32330";
1	stringtie_transuite	start_codon	11660232	11660234	.	-	.	transcript_id "AT1G32330.novel6"; gene_id "AT1G32330";
1	stringtie_transuite	five_prime_utr	11660235	11660471	.	-	.	transcript_id "AT1G32330.novel6"; gene_id "AT1G32330";
1	stringtie_transuite	exon	11657081	11658526	.	-	.	transcript_id "AT1G32330.novel7"; gene_id "AT1G32330";
1	stringtie_transuite	three_prime_utr	11657081	11658526	.	-	.	transcript_id "AT1G32330.novel7"; gene_id "AT1G32330";
1	stringtie_transuite	exon	11659470	11659547	.	-	.	transcript_id "AT1G32330.novel7"; gene_id "AT1G32330";
1	stringtie_transuite	three_prime_utr	11659470	11659535	.	-	.	transcript_id "AT1G32330.novel7"; gene_id "AT1G32330";
1	stringtie_transuite	CDS	11659536	11659547	.	-	.	transcript_id "AT1G32330.novel7"; gene_id "AT1G32330";
1	stringtie_transuite	stop_codon	11659536	11659538	.	-	.	transcript_id "AT1G32330.novel7"; gene_id "AT1G32330";
1	stringtie_transuite	exon	11659947	11660471	.	-	.	transcript_id "AT1G32330.novel7"; gene_id "AT1G32330";
1	stringtie_transuite	CDS	11659947	11660234	.	-	.	transcript_id "AT1G32330.novel7"; gene_id "AT1G32330";
1	stringtie_transuite	start_codon	11660232	11660234	.	-	.	transcript_id "AT1G32330.novel7"; gene_id "AT1G32330";
1	stringtie_transuite	five_prime_utr	11660235	11660471	.	-	.	transcript_id "AT1G32330.novel7"; gene_id "AT1G32330";
1	stringtie_transuite	exon	11661815	11661934	.	+	.	transcript_id "AT1G32337.1"; gene_id "AT1G32337";
1	stringtie_transuite	CDS	11661815	11661934	.	+	.	transcript_id "AT1G32337.1"; gene_id "AT1G32337";
1	stringtie_transuite	start_codon	11661815	11661817	.	+	.	transcript_id "AT1G32337.1"; gene_id "AT1G32337";
1	stringtie_transuite	exon	11662084	11662122	.	+	.	transcript_id "AT1G32337.1"; gene_id "AT1G32337";
1	stringtie_transuite	CDS	11662084	11662122	.	+	.	transcript_id "AT1G32337.1"; gene_id "AT1G32337";
1	stringtie_transuite	stop_codon	11662120	11662122	.	+	.	transcript_id "AT1G32337.1"; gene_id "AT1G32337";
1	stringtie_transuite	exon	11663008	11663590	.	-	.	transcript_id "AT1G32340.1"; gene_id "AT1G32340";
1	stringtie_transuite	three_prime_utr	11663008	11663461	.	-	.	transcript_id "AT1G32340.1"; gene_id "AT1G32340";
1	stringtie_transuite	CDS	11663462	11663590	.	-	.	transcript_id "AT1G32340.1"; gene_id "AT1G32340";
1	stringtie_transuite	stop_codon	11663462	11663464	.	-	.	transcript_id "AT1G32340.1"; gene_id "AT1G32340";
1	stringtie_transuite	exon	11663683	11663848	.	-	.	transcript_id "AT1G32340.1"; gene_id "AT1G32340";
1	stringtie_transuite	CDS	11663683	11663848	.	-	.	transcript_id "AT1G32340.1"; gene_id "AT1G32340";
1	stringtie_transuite	exon	11663937	11664163	.	-	.	transcript_id "AT1G32340.1"; gene_id "AT1G32340";
1	stringtie_transuite	CDS	11663937	11664163	.	-	.	transcript_id "AT1G32340.1"; gene_id "AT1G32340";
1	stringtie_transuite	exon	11664237	11664622	.	-	.	transcript_id "AT1G32340.1"; gene_id "AT1G32340";
1	stringtie_transuite	CDS	11664237	11664622	.	-	.	transcript_id "AT1G32340.1"; gene_id "AT1G32340";
1	stringtie_transuite	exon	11664699	11665206	.	-	.	transcript_id "AT1G32340.1"; gene_id "AT1G32340";
1	stringtie_transuite	CDS	11664699	11665206	.	-	.	transcript_id "AT1G32340.1"; gene_id "AT1G32340";
1	stringtie_transuite	exon	11665292	11665366	.	-	.	transcript_id "AT1G32340.1"; gene_id "AT1G32340";
1	stringtie_transuite	CDS	11665292	11665366	.	-	.	transcript_id "AT1G32340.1"; gene_id "AT1G32340";
1	stringtie_transuite	exon	11665462	11666120	.	-	.	transcript_id "AT1G32340.1"; gene_id "AT1G32340";
1	stringtie_transuite	CDS	11665462	11666037	.	-	.	transcript_id "AT1G32340.1"; gene_id "AT1G32340";
1	stringtie_transuite	start_codon	11666035	11666037	.	-	.	transcript_id "AT1G32340.1"; gene_id "AT1G32340";
1	stringtie_transuite	five_prime_utr	11666038	11666120	.	-	.	transcript_id "AT1G32340.1"; gene_id "AT1G32340";
1	stringtie_transuite	exon	11666886	11667296	.	-	.	transcript_id "AT1G32350.1"; gene_id "AT1G32350";
1	stringtie_transuite	three_prime_utr	11666886	11667236	.	-	.	transcript_id "AT1G32350.1"; gene_id "AT1G32350";
1	stringtie_transuite	CDS	11667237	11667296	.	-	.	transcript_id "AT1G32350.1"; gene_id "AT1G32350";
1	stringtie_transuite	stop_codon	11667237	11667239	.	-	.	transcript_id "AT1G32350.1"; gene_id "AT1G32350";
1	stringtie_transuite	exon	11667394	11667688	.	-	.	transcript_id "AT1G32350.1"; gene_id "AT1G32350";
1	stringtie_transuite	CDS	11667394	11667688	.	-	.	transcript_id "AT1G32350.1"; gene_id "AT1G32350";
1	stringtie_transuite	exon	11667869	11668062	.	-	.	transcript_id "AT1G32350.1"; gene_id "AT1G32350";
1	stringtie_transuite	CDS	11667869	11668062	.	-	.	transcript_id "AT1G32350.1"; gene_id "AT1G32350";
1	stringtie_transuite	exon	11668162	11668690	.	-	.	transcript_id "AT1G32350.1"; gene_id "AT1G32350";
1	stringtie_transuite	CDS	11668162	11668569	.	-	.	transcript_id "AT1G32350.1"; gene_id "AT1G32350";
1	stringtie_transuite	start_codon	11668567	11668569	.	-	.	transcript_id "AT1G32350.1"; gene_id "AT1G32350";
1	stringtie_transuite	five_prime_utr	11668570	11668690	.	-	.	transcript_id "AT1G32350.1"; gene_id "AT1G32350";
1	stringtie_transuite	exon	11666977	11667688	.	-	.	transcript_id "AT1G32350.2"; gene_id "AT1G32350";
1	stringtie_transuite	three_prime_utr	11666977	11667360	.	-	.	transcript_id "AT1G32350.2"; gene_id "AT1G32350";
1	stringtie_transuite	CDS	11667361	11667688	.	-	.	transcript_id "AT1G32350.2"; gene_id "AT1G32350";
1	stringtie_transuite	stop_codon	11667361	11667363	.	-	.	transcript_id "AT1G32350.2"; gene_id "AT1G32350";
1	stringtie_transuite	exon	11667869	11668062	.	-	.	transcript_id "AT1G32350.2"; gene_id "AT1G32350";
1	stringtie_transuite	CDS	11667869	11668062	.	-	.	transcript_id "AT1G32350.2"; gene_id "AT1G32350";
1	stringtie_transuite	exon	11668162	11668690	.	-	.	transcript_id "AT1G32350.2"; gene_id "AT1G32350";
1	stringtie_transuite	CDS	11668162	11668569	.	-	.	transcript_id "AT1G32350.2"; gene_id "AT1G32350";
1	stringtie_transuite	start_codon	11668567	11668569	.	-	.	transcript_id "AT1G32350.2"; gene_id "AT1G32350";
1	stringtie_transuite	five_prime_utr	11668570	11668690	.	-	.	transcript_id "AT1G32350.2"; gene_id "AT1G32350";
1	stringtie_transuite	exon	11672766	11674189	.	+	.	transcript_id "AT1G32360.1"; gene_id "AT1G32360";
1	stringtie_transuite	five_prime_utr	11672766	11673324	.	+	.	transcript_id "AT1G32360.1"; gene_id "AT1G32360";
1	stringtie_transuite	CDS	11673325	11674189	.	+	.	transcript_id "AT1G32360.1"; gene_id "AT1G32360";
1	stringtie_transuite	start_codon	11673325	11673327	.	+	.	transcript_id "AT1G32360.1"; gene_id "AT1G32360";
1	stringtie_transuite	exon	11674873	11675530	.	+	.	transcript_id "AT1G32360.1"; gene_id "AT1G32360";
1	stringtie_transuite	CDS	11674873	11675162	.	+	.	transcript_id "AT1G32360.1"; gene_id "AT1G32360";
1	stringtie_transuite	stop_codon	11675160	11675162	.	+	.	transcript_id "AT1G32360.1"; gene_id "AT1G32360";
1	stringtie_transuite	three_prime_utr	11675163	11675530	.	+	.	transcript_id "AT1G32360.1"; gene_id "AT1G32360";
1	stringtie_transuite	exon	11675531	11676748	.	+	.	transcript_id "AT1G32361.1"; gene_id "AT1G32361";
1	stringtie_transuite	CDS	11675531	11676529	.	+	.	transcript_id "AT1G32361.1"; gene_id "AT1G32361";
1	stringtie_transuite	start_codon	11675531	11675533	.	+	.	transcript_id "AT1G32361.1"; gene_id "AT1G32361";
1	stringtie_transuite	stop_codon	11676527	11676529	.	+	.	transcript_id "AT1G32361.1"; gene_id "AT1G32361";
1	stringtie_transuite	three_prime_utr	11676530	11676748	.	+	.	transcript_id "AT1G32361.1"; gene_id "AT1G32361";
1	stringtie_transuite	exon	11676925	11677145	.	+	.	transcript_id "AT1G32370.1"; gene_id "AT1G32370";
1	stringtie_transuite	five_prime_utr	11676925	11677004	.	+	.	transcript_id "AT1G32370.1"; gene_id "AT1G32370";
1	stringtie_transuite	CDS	11677005	11677145	.	+	.	transcript_id "AT1G32370.1"; gene_id "AT1G32370";
1	stringtie_transuite	start_codon	11677005	11677007	.	+	.	transcript_id "AT1G32370.1"; gene_id "AT1G32370";
1	stringtie_transuite	exon	11677439	11677504	.	+	.	transcript_id "AT1G32370.1"; gene_id "AT1G32370";
1	stringtie_transuite	CDS	11677439	11677504	.	+	.	transcript_id "AT1G32370.1"; gene_id "AT1G32370";
1	stringtie_transuite	exon	11677587	11677651	.	+	.	transcript_id "AT1G32370.1"; gene_id "AT1G32370";
1	stringtie_transuite	CDS	11677587	11677651	.	+	.	transcript_id "AT1G32370.1"; gene_id "AT1G32370";
1	stringtie_transuite	exon	11677833	11678885	.	+	.	transcript_id "AT1G32370.1"; gene_id "AT1G32370";
1	stringtie_transuite	CDS	11677833	11677929	.	+	.	transcript_id "AT1G32370.1"; gene_id "AT1G32370";
1	stringtie_transuite	stop_codon	11677927	11677929	.	+	.	transcript_id "AT1G32370.1"; gene_id "AT1G32370";
1	stringtie_transuite	three_prime_utr	11677930	11678885	.	+	.	transcript_id "AT1G32370.1"; gene_id "AT1G32370";
1	stringtie_transuite	exon	11676945	11677145	.	+	.	transcript_id "AT1G32370.2"; gene_id "AT1G32370";
1	stringtie_transuite	five_prime_utr	11676945	11677004	.	+	.	transcript_id "AT1G32370.2"; gene_id "AT1G32370";
1	stringtie_transuite	CDS	11677005	11677145	.	+	.	transcript_id "AT1G32370.2"; gene_id "AT1G32370";
1	stringtie_transuite	start_codon	11677005	11677007	.	+	.	transcript_id "AT1G32370.2"; gene_id "AT1G32370";
1	stringtie_transuite	exon	11677439	11677504	.	+	.	transcript_id "AT1G32370.2"; gene_id "AT1G32370";
1	stringtie_transuite	CDS	11677439	11677504	.	+	.	transcript_id "AT1G32370.2"; gene_id "AT1G32370";
1	stringtie_transuite	exon	11677587	11677651	.	+	.	transcript_id "AT1G32370.2"; gene_id "AT1G32370";
1	stringtie_transuite	CDS	11677587	11677651	.	+	.	transcript_id "AT1G32370.2"; gene_id "AT1G32370";
1	stringtie_transuite	exon	11677833	11677925	.	+	.	transcript_id "AT1G32370.2"; gene_id "AT1G32370";
1	stringtie_transuite	CDS	11677833	11677925	.	+	.	transcript_id "AT1G32370.2"; gene_id "AT1G32370";
1	stringtie_transuite	exon	11678058	11678885	.	+	.	transcript_id "AT1G32370.2"; gene_id "AT1G32370";
1	stringtie_transuite	CDS	11678058	11678088	.	+	.	transcript_id "AT1G32370.2"; gene_id "AT1G32370";
1	stringtie_transuite	stop_codon	11678086	11678088	.	+	.	transcript_id "AT1G32370.2"; gene_id "AT1G32370";
1	stringtie_transuite	three_prime_utr	11678089	11678885	.	+	.	transcript_id "AT1G32370.2"; gene_id "AT1G32370";
1	stringtie_transuite	exon	11676925	11677145	.	+	.	transcript_id "AT1G32370.3"; gene_id "AT1G32370";
1	stringtie_transuite	five_prime_utr	11676925	11677004	.	+	.	transcript_id "AT1G32370.3"; gene_id "AT1G32370";
1	stringtie_transuite	CDS	11677005	11677145	.	+	.	transcript_id "AT1G32370.3"; gene_id "AT1G32370";
1	stringtie_transuite	start_codon	11677005	11677007	.	+	.	transcript_id "AT1G32370.3"; gene_id "AT1G32370";
1	stringtie_transuite	exon	11677439	11677504	.	+	.	transcript_id "AT1G32370.3"; gene_id "AT1G32370";
1	stringtie_transuite	CDS	11677439	11677504	.	+	.	transcript_id "AT1G32370.3"; gene_id "AT1G32370";
1	stringtie_transuite	exon	11677587	11677651	.	+	.	transcript_id "AT1G32370.3"; gene_id "AT1G32370";
1	stringtie_transuite	CDS	11677587	11677651	.	+	.	transcript_id "AT1G32370.3"; gene_id "AT1G32370";
1	stringtie_transuite	exon	11677833	11677923	.	+	.	transcript_id "AT1G32370.3"; gene_id "AT1G32370";
1	stringtie_transuite	CDS	11677833	11677923	.	+	.	transcript_id "AT1G32370.3"; gene_id "AT1G32370";
1	stringtie_transuite	exon	11678058	11678885	.	+	.	transcript_id "AT1G32370.3"; gene_id "AT1G32370";
1	stringtie_transuite	CDS	11678058	11678072	.	+	.	transcript_id "AT1G32370.3"; gene_id "AT1G32370";
1	stringtie_transuite	stop_codon	11678070	11678072	.	+	.	transcript_id "AT1G32370.3"; gene_id "AT1G32370";
1	stringtie_transuite	three_prime_utr	11678073	11678885	.	+	.	transcript_id "AT1G32370.3"; gene_id "AT1G32370";
1	stringtie_transuite	exon	11676945	11677145	.	+	.	transcript_id "AT1G32370.4"; gene_id "AT1G32370";
1	stringtie_transuite	five_prime_utr	11676945	11677004	.	+	.	transcript_id "AT1G32370.4"; gene_id "AT1G32370";
1	stringtie_transuite	CDS	11677005	11677145	.	+	.	transcript_id "AT1G32370.4"; gene_id "AT1G32370";
1	stringtie_transuite	start_codon	11677005	11677007	.	+	.	transcript_id "AT1G32370.4"; gene_id "AT1G32370";
1	stringtie_transuite	exon	11677439	11677504	.	+	.	transcript_id "AT1G32370.4"; gene_id "AT1G32370";
1	stringtie_transuite	CDS	11677439	11677504	.	+	.	transcript_id "AT1G32370.4"; gene_id "AT1G32370";
1	stringtie_transuite	exon	11677587	11677651	.	+	.	transcript_id "AT1G32370.4"; gene_id "AT1G32370";
1	stringtie_transuite	CDS	11677587	11677651	.	+	.	transcript_id "AT1G32370.4"; gene_id "AT1G32370";
1	stringtie_transuite	exon	11677833	11677923	.	+	.	transcript_id "AT1G32370.4"; gene_id "AT1G32370";
1	stringtie_transuite	CDS	11677833	11677923	.	+	.	transcript_id "AT1G32370.4"; gene_id "AT1G32370";
1	stringtie_transuite	exon	11678024	11678885	.	+	.	transcript_id "AT1G32370.4"; gene_id "AT1G32370";
1	stringtie_transuite	CDS	11678024	11678032	.	+	.	transcript_id "AT1G32370.4"; gene_id "AT1G32370";
1	stringtie_transuite	stop_codon	11678030	11678032	.	+	.	transcript_id "AT1G32370.4"; gene_id "AT1G32370";
1	stringtie_transuite	three_prime_utr	11678033	11678885	.	+	.	transcript_id "AT1G32370.4"; gene_id "AT1G32370";
1	stringtie_transuite	exon	11676925	11677145	.	+	.	transcript_id "AT1G32370.novel1"; gene_id "AT1G32370";
1	stringtie_transuite	five_prime_utr	11676925	11677145	.	+	.	transcript_id "AT1G32370.novel1"; gene_id "AT1G32370";
1	stringtie_transuite	exon	11677439	11677504	.	+	.	transcript_id "AT1G32370.novel1"; gene_id "AT1G32370";
1	stringtie_transuite	five_prime_utr	11677439	11677504	.	+	.	transcript_id "AT1G32370.novel1"; gene_id "AT1G32370";
1	stringtie_transuite	exon	11677587	11677651	.	+	.	transcript_id "AT1G32370.novel1"; gene_id "AT1G32370";
1	stringtie_transuite	five_prime_utr	11677587	11677651	.	+	.	transcript_id "AT1G32370.novel1"; gene_id "AT1G32370";
1	stringtie_transuite	exon	11677833	11680084	.	+	.	transcript_id "AT1G32370.novel1"; gene_id "AT1G32370";
1	stringtie_transuite	five_prime_utr	11677833	11679229	.	+	.	transcript_id "AT1G32370.novel1"; gene_id "AT1G32370";
1	stringtie_transuite	CDS	11679230	11680084	.	+	.	transcript_id "AT1G32370.novel1"; gene_id "AT1G32370";
1	stringtie_transuite	start_codon	11679230	11679232	.	+	.	transcript_id "AT1G32370.novel1"; gene_id "AT1G32370";
1	stringtie_transuite	exon	11680169	11680303	.	+	.	transcript_id "AT1G32370.novel1"; gene_id "AT1G32370";
1	stringtie_transuite	CDS	11680169	11680303	.	+	.	transcript_id "AT1G32370.novel1"; gene_id "AT1G32370";
1	stringtie_transuite	exon	11680401	11680931	.	+	.	transcript_id "AT1G32370.novel1"; gene_id "AT1G32370";
1	stringtie_transuite	CDS	11680401	11680679	.	+	.	transcript_id "AT1G32370.novel1"; gene_id "AT1G32370";
1	stringtie_transuite	stop_codon	11680677	11680679	.	+	.	transcript_id "AT1G32370.novel1"; gene_id "AT1G32370";
1	stringtie_transuite	three_prime_utr	11680680	11680931	.	+	.	transcript_id "AT1G32370.novel1"; gene_id "AT1G32370";
1	stringtie_transuite	exon	11676971	11677145	.	+	.	transcript_id "AT1G32370.novel10"; gene_id "AT1G32370";
1	stringtie_transuite	five_prime_utr	11676971	11677145	.	+	.	transcript_id "AT1G32370.novel10"; gene_id "AT1G32370";
1	stringtie_transuite	exon	11677439	11677504	.	+	.	transcript_id "AT1G32370.novel10"; gene_id "AT1G32370";
1	stringtie_transuite	five_prime_utr	11677439	11677504	.	+	.	transcript_id "AT1G32370.novel10"; gene_id "AT1G32370";
1	stringtie_transuite	exon	11677587	11677651	.	+	.	transcript_id "AT1G32370.novel10"; gene_id "AT1G32370";
1	stringtie_transuite	five_prime_utr	11677587	11677651	.	+	.	transcript_id "AT1G32370.novel10"; gene_id "AT1G32370";
1	stringtie_transuite	exon	11677833	11677923	.	+	.	transcript_id "AT1G32370.novel10"; gene_id "AT1G32370";
1	stringtie_transuite	five_prime_utr	11677833	11677923	.	+	.	transcript_id "AT1G32370.novel10"; gene_id "AT1G32370";
1	stringtie_transuite	exon	11678024	11678959	.	+	.	transcript_id "AT1G32370.novel10"; gene_id "AT1G32370";
1	stringtie_transuite	five_prime_utr	11678024	11678959	.	+	.	transcript_id "AT1G32370.novel10"; gene_id "AT1G32370";
1	stringtie_transuite	exon	11679175	11680084	.	+	.	transcript_id "AT1G32370.novel10"; gene_id "AT1G32370";
1	stringtie_transuite	five_prime_utr	11679175	11679229	.	+	.	transcript_id "AT1G32370.novel10"; gene_id "AT1G32370";
1	stringtie_transuite	CDS	11679230	11680084	.	+	.	transcript_id "AT1G32370.novel10"; gene_id "AT1G32370";
1	stringtie_transuite	start_codon	11679230	11679232	.	+	.	transcript_id "AT1G32370.novel10"; gene_id "AT1G32370";
1	stringtie_transuite	exon	11680169	11680303	.	+	.	transcript_id "AT1G32370.novel10"; gene_id "AT1G32370";
1	stringtie_transuite	CDS	11680169	11680303	.	+	.	transcript_id "AT1G32370.novel10"; gene_id "AT1G32370";
1	stringtie_transuite	exon	11680401	11680931	.	+	.	transcript_id "AT1G32370.novel10"; gene_id "AT1G32370";
1	stringtie_transuite	CDS	11680401	11680679	.	+	.	transcript_id "AT1G32370.novel10"; gene_id "AT1G32370";
1	stringtie_transuite	stop_codon	11680677	11680679	.	+	.	transcript_id "AT1G32370.novel10"; gene_id "AT1G32370";
1	stringtie_transuite	three_prime_utr	11680680	11680931	.	+	.	transcript_id "AT1G32370.novel10"; gene_id "AT1G32370";
1	stringtie_transuite	exon	11676971	11677145	.	+	.	transcript_id "AT1G32370.novel11"; gene_id "AT1G32370";
1	stringtie_transuite	five_prime_utr	11676971	11677145	.	+	.	transcript_id "AT1G32370.novel11"; gene_id "AT1G32370";
1	stringtie_transuite	exon	11677439	11677504	.	+	.	transcript_id "AT1G32370.novel11"; gene_id "AT1G32370";
1	stringtie_transuite	five_prime_utr	11677439	11677504	.	+	.	transcript_id "AT1G32370.novel11"; gene_id "AT1G32370";
1	stringtie_transuite	exon	11677587	11677651	.	+	.	transcript_id "AT1G32370.novel11"; gene_id "AT1G32370";
1	stringtie_transuite	five_prime_utr	11677587	11677651	.	+	.	transcript_id "AT1G32370.novel11"; gene_id "AT1G32370";
1	stringtie_transuite	exon	11677833	11677925	.	+	.	transcript_id "AT1G32370.novel11"; gene_id "AT1G32370";
1	stringtie_transuite	five_prime_utr	11677833	11677925	.	+	.	transcript_id "AT1G32370.novel11"; gene_id "AT1G32370";
1	stringtie_transuite	exon	11678058	11680084	.	+	.	transcript_id "AT1G32370.novel11"; gene_id "AT1G32370";
1	stringtie_transuite	five_prime_utr	11678058	11679229	.	+	.	transcript_id "AT1G32370.novel11"; gene_id "AT1G32370";
1	stringtie_transuite	CDS	11679230	11680084	.	+	.	transcript_id "AT1G32370.novel11"; gene_id "AT1G32370";
1	stringtie_transuite	start_codon	11679230	11679232	.	+	.	transcript_id "AT1G32370.novel11"; gene_id "AT1G32370";
1	stringtie_transuite	exon	11680169	11680303	.	+	.	transcript_id "AT1G32370.novel11"; gene_id "AT1G32370";
1	stringtie_transuite	CDS	11680169	11680303	.	+	.	transcript_id "AT1G32370.novel11"; gene_id "AT1G32370";
1	stringtie_transuite	exon	11680401	11680931	.	+	.	transcript_id "AT1G32370.novel11"; gene_id "AT1G32370";
1	stringtie_transuite	CDS	11680401	11680679	.	+	.	transcript_id "AT1G32370.novel11"; gene_id "AT1G32370";
1	stringtie_transuite	stop_codon	11680677	11680679	.	+	.	transcript_id "AT1G32370.novel11"; gene_id "AT1G32370";
1	stringtie_transuite	three_prime_utr	11680680	11680931	.	+	.	transcript_id "AT1G32370.novel11"; gene_id "AT1G32370";
1	stringtie_transuite	exon	11676971	11677145	.	+	.	transcript_id "AT1G32370.novel12"; gene_id "AT1G32370";
1	stringtie_transuite	five_prime_utr	11676971	11677145	.	+	.	transcript_id "AT1G32370.novel12"; gene_id "AT1G32370";
1	stringtie_transuite	exon	11677439	11677504	.	+	.	transcript_id "AT1G32370.novel12"; gene_id "AT1G32370";
1	stringtie_transuite	five_prime_utr	11677439	11677504	.	+	.	transcript_id "AT1G32370.novel12"; gene_id "AT1G32370";
1	stringtie_transuite	exon	11677587	11677651	.	+	.	transcript_id "AT1G32370.novel12"; gene_id "AT1G32370";
1	stringtie_transuite	five_prime_utr	11677587	11677651	.	+	.	transcript_id "AT1G32370.novel12"; gene_id "AT1G32370";
1	stringtie_transuite	exon	11677833	11677925	.	+	.	transcript_id "AT1G32370.novel12"; gene_id "AT1G32370";
1	stringtie_transuite	five_prime_utr	11677833	11677925	.	+	.	transcript_id "AT1G32370.novel12"; gene_id "AT1G32370";
1	stringtie_transuite	exon	11678058	11678959	.	+	.	transcript_id "AT1G32370.novel12"; gene_id "AT1G32370";
1	stringtie_transuite	five_prime_utr	11678058	11678959	.	+	.	transcript_id "AT1G32370.novel12"; gene_id "AT1G32370";
1	stringtie_transuite	exon	11679175	11680084	.	+	.	transcript_id "AT1G32370.novel12"; gene_id "AT1G32370";
1	stringtie_transuite	five_prime_utr	11679175	11679229	.	+	.	transcript_id "AT1G32370.novel12"; gene_id "AT1G32370";
1	stringtie_transuite	CDS	11679230	11680084	.	+	.	transcript_id "AT1G32370.novel12"; gene_id "AT1G32370";
1	stringtie_transuite	start_codon	11679230	11679232	.	+	.	transcript_id "AT1G32370.novel12"; gene_id "AT1G32370";
1	stringtie_transuite	exon	11680189	11680303	.	+	.	transcript_id "AT1G32370.novel12"; gene_id "AT1G32370";
1	stringtie_transuite	CDS	11680189	11680230	.	+	.	transcript_id "AT1G32370.novel12"; gene_id "AT1G32370";
1	stringtie_transuite	stop_codon	11680228	11680230	.	+	.	transcript_id "AT1G32370.novel12"; gene_id "AT1G32370";
1	stringtie_transuite	three_prime_utr	11680231	11680303	.	+	.	transcript_id "AT1G32370.novel12"; gene_id "AT1G32370";
1	stringtie_transuite	exon	11680401	11680931	.	+	.	transcript_id "AT1G32370.novel12"; gene_id "AT1G32370";
1	stringtie_transuite	three_prime_utr	11680401	11680931	.	+	.	transcript_id "AT1G32370.novel12"; gene_id "AT1G32370";
1	stringtie_transuite	exon	11676925	11677145	.	+	.	transcript_id "AT1G32370.novel2"; gene_id "AT1G32370";
1	stringtie_transuite	five_prime_utr	11676925	11677145	.	+	.	transcript_id "AT1G32370.novel2"; gene_id "AT1G32370";
1	stringtie_transuite	exon	11677439	11677504	.	+	.	transcript_id "AT1G32370.novel2"; gene_id "AT1G32370";
1	stringtie_transuite	five_prime_utr	11677439	11677504	.	+	.	transcript_id "AT1G32370.novel2"; gene_id "AT1G32370";
1	stringtie_transuite	exon	11677587	11677651	.	+	.	transcript_id "AT1G32370.novel2"; gene_id "AT1G32370";
1	stringtie_transuite	five_prime_utr	11677587	11677651	.	+	.	transcript_id "AT1G32370.novel2"; gene_id "AT1G32370";
1	stringtie_transuite	exon	11677833	11677923	.	+	.	transcript_id "AT1G32370.novel2"; gene_id "AT1G32370";
1	stringtie_transuite	five_prime_utr	11677833	11677923	.	+	.	transcript_id "AT1G32370.novel2"; gene_id "AT1G32370";
1	stringtie_transuite	exon	11678058	11680084	.	+	.	transcript_id "AT1G32370.novel2"; gene_id "AT1G32370";
1	stringtie_transuite	five_prime_utr	11678058	11679229	.	+	.	transcript_id "AT1G32370.novel2"; gene_id "AT1G32370";
1	stringtie_transuite	CDS	11679230	11680084	.	+	.	transcript_id "AT1G32370.novel2"; gene_id "AT1G32370";
1	stringtie_transuite	start_codon	11679230	11679232	.	+	.	transcript_id "AT1G32370.novel2"; gene_id "AT1G32370";
1	stringtie_transuite	exon	11680169	11680303	.	+	.	transcript_id "AT1G32370.novel2"; gene_id "AT1G32370";
1	stringtie_transuite	CDS	11680169	11680303	.	+	.	transcript_id "AT1G32370.novel2"; gene_id "AT1G32370";
1	stringtie_transuite	exon	11680401	11680931	.	+	.	transcript_id "AT1G32370.novel2"; gene_id "AT1G32370";
1	stringtie_transuite	CDS	11680401	11680679	.	+	.	transcript_id "AT1G32370.novel2"; gene_id "AT1G32370";
1	stringtie_transuite	stop_codon	11680677	11680679	.	+	.	transcript_id "AT1G32370.novel2"; gene_id "AT1G32370";
1	stringtie_transuite	three_prime_utr	11680680	11680931	.	+	.	transcript_id "AT1G32370.novel2"; gene_id "AT1G32370";
1	stringtie_transuite	exon	11676945	11677145	.	+	.	transcript_id "AT1G32370.novel3"; gene_id "AT1G32370";
1	stringtie_transuite	five_prime_utr	11676945	11677145	.	+	.	transcript_id "AT1G32370.novel3"; gene_id "AT1G32370";
1	stringtie_transuite	exon	11677439	11677504	.	+	.	transcript_id "AT1G32370.novel3"; gene_id "AT1G32370";
1	stringtie_transuite	five_prime_utr	11677439	11677504	.	+	.	transcript_id "AT1G32370.novel3"; gene_id "AT1G32370";
1	stringtie_transuite	exon	11677587	11677651	.	+	.	transcript_id "AT1G32370.novel3"; gene_id "AT1G32370";
1	stringtie_transuite	five_prime_utr	11677587	11677651	.	+	.	transcript_id "AT1G32370.novel3"; gene_id "AT1G32370";
1	stringtie_transuite	exon	11677833	11677923	.	+	.	transcript_id "AT1G32370.novel3"; gene_id "AT1G32370";
1	stringtie_transuite	five_prime_utr	11677833	11677923	.	+	.	transcript_id "AT1G32370.novel3"; gene_id "AT1G32370";
1	stringtie_transuite	exon	11678024	11680084	.	+	.	transcript_id "AT1G32370.novel3"; gene_id "AT1G32370";
1	stringtie_transuite	five_prime_utr	11678024	11679229	.	+	.	transcript_id "AT1G32370.novel3"; gene_id "AT1G32370";
1	stringtie_transuite	CDS	11679230	11680084	.	+	.	transcript_id "AT1G32370.novel3"; gene_id "AT1G32370";
1	stringtie_transuite	start_codon	11679230	11679232	.	+	.	transcript_id "AT1G32370.novel3"; gene_id "AT1G32370";
1	stringtie_transuite	exon	11680169	11680303	.	+	.	transcript_id "AT1G32370.novel3"; gene_id "AT1G32370";
1	stringtie_transuite	CDS	11680169	11680303	.	+	.	transcript_id "AT1G32370.novel3"; gene_id "AT1G32370";
1	stringtie_transuite	exon	11680401	11680931	.	+	.	transcript_id "AT1G32370.novel3"; gene_id "AT1G32370";
1	stringtie_transuite	CDS	11680401	11680679	.	+	.	transcript_id "AT1G32370.novel3"; gene_id "AT1G32370";
1	stringtie_transuite	stop_codon	11680677	11680679	.	+	.	transcript_id "AT1G32370.novel3"; gene_id "AT1G32370";
1	stringtie_transuite	three_prime_utr	11680680	11680931	.	+	.	transcript_id "AT1G32370.novel3"; gene_id "AT1G32370";
1	stringtie_transuite	exon	11676945	11677145	.	+	.	transcript_id "AT1G32370.novel4"; gene_id "AT1G32370";
1	stringtie_transuite	five_prime_utr	11676945	11677145	.	+	.	transcript_id "AT1G32370.novel4"; gene_id "AT1G32370";
1	stringtie_transuite	exon	11677439	11677504	.	+	.	transcript_id "AT1G32370.novel4"; gene_id "AT1G32370";
1	stringtie_transuite	five_prime_utr	11677439	11677504	.	+	.	transcript_id "AT1G32370.novel4"; gene_id "AT1G32370";
1	stringtie_transuite	exon	11677587	11677651	.	+	.	transcript_id "AT1G32370.novel4"; gene_id "AT1G32370";
1	stringtie_transuite	five_prime_utr	11677587	11677651	.	+	.	transcript_id "AT1G32370.novel4"; gene_id "AT1G32370";
1	stringtie_transuite	exon	11677833	11677925	.	+	.	transcript_id "AT1G32370.novel4"; gene_id "AT1G32370";
1	stringtie_transuite	five_prime_utr	11677833	11677925	.	+	.	transcript_id "AT1G32370.novel4"; gene_id "AT1G32370";
1	stringtie_transuite	exon	11678058	11678947	.	+	.	transcript_id "AT1G32370.novel4"; gene_id "AT1G32370";
1	stringtie_transuite	five_prime_utr	11678058	11678947	.	+	.	transcript_id "AT1G32370.novel4"; gene_id "AT1G32370";
1	stringtie_transuite	exon	11679175	11680084	.	+	.	transcript_id "AT1G32370.novel4"; gene_id "AT1G32370";
1	stringtie_transuite	five_prime_utr	11679175	11679229	.	+	.	transcript_id "AT1G32370.novel4"; gene_id "AT1G32370";
1	stringtie_transuite	CDS	11679230	11680084	.	+	.	transcript_id "AT1G32370.novel4"; gene_id "AT1G32370";
1	stringtie_transuite	start_codon	11679230	11679232	.	+	.	transcript_id "AT1G32370.novel4"; gene_id "AT1G32370";
1	stringtie_transuite	stop_codon	11680082	11680084	.	+	.	transcript_id "AT1G32370.novel4"; gene_id "AT1G32370";
1	stringtie_transuite	exon	11676951	11677145	.	+	.	transcript_id "AT1G32370.novel5"; gene_id "AT1G32370";
1	stringtie_transuite	five_prime_utr	11676951	11677145	.	+	.	transcript_id "AT1G32370.novel5"; gene_id "AT1G32370";
1	stringtie_transuite	exon	11677439	11677504	.	+	.	transcript_id "AT1G32370.novel5"; gene_id "AT1G32370";
1	stringtie_transuite	five_prime_utr	11677439	11677504	.	+	.	transcript_id "AT1G32370.novel5"; gene_id "AT1G32370";
1	stringtie_transuite	exon	11677587	11677651	.	+	.	transcript_id "AT1G32370.novel5"; gene_id "AT1G32370";
1	stringtie_transuite	five_prime_utr	11677587	11677651	.	+	.	transcript_id "AT1G32370.novel5"; gene_id "AT1G32370";
1	stringtie_transuite	exon	11677833	11677925	.	+	.	transcript_id "AT1G32370.novel5"; gene_id "AT1G32370";
1	stringtie_transuite	five_prime_utr	11677833	11677925	.	+	.	transcript_id "AT1G32370.novel5"; gene_id "AT1G32370";
1	stringtie_transuite	exon	11678024	11678947	.	+	.	transcript_id "AT1G32370.novel5"; gene_id "AT1G32370";
1	stringtie_transuite	five_prime_utr	11678024	11678947	.	+	.	transcript_id "AT1G32370.novel5"; gene_id "AT1G32370";
1	stringtie_transuite	exon	11679175	11680084	.	+	.	transcript_id "AT1G32370.novel5"; gene_id "AT1G32370";
1	stringtie_transuite	five_prime_utr	11679175	11679229	.	+	.	transcript_id "AT1G32370.novel5"; gene_id "AT1G32370";
1	stringtie_transuite	CDS	11679230	11680084	.	+	.	transcript_id "AT1G32370.novel5"; gene_id "AT1G32370";
1	stringtie_transuite	start_codon	11679230	11679232	.	+	.	transcript_id "AT1G32370.novel5"; gene_id "AT1G32370";
1	stringtie_transuite	exon	11680169	11680303	.	+	.	transcript_id "AT1G32370.novel5"; gene_id "AT1G32370";
1	stringtie_transuite	CDS	11680169	11680303	.	+	.	transcript_id "AT1G32370.novel5"; gene_id "AT1G32370";
1	stringtie_transuite	exon	11680401	11680931	.	+	.	transcript_id "AT1G32370.novel5"; gene_id "AT1G32370";
1	stringtie_transuite	CDS	11680401	11680679	.	+	.	transcript_id "AT1G32370.novel5"; gene_id "AT1G32370";
1	stringtie_transuite	stop_codon	11680677	11680679	.	+	.	transcript_id "AT1G32370.novel5"; gene_id "AT1G32370";
1	stringtie_transuite	three_prime_utr	11680680	11680931	.	+	.	transcript_id "AT1G32370.novel5"; gene_id "AT1G32370";
1	stringtie_transuite	exon	11676964	11677145	.	+	.	transcript_id "AT1G32370.novel6"; gene_id "AT1G32370";
1	stringtie_transuite	five_prime_utr	11676964	11677145	.	+	.	transcript_id "AT1G32370.novel6"; gene_id "AT1G32370";
1	stringtie_transuite	exon	11677439	11677504	.	+	.	transcript_id "AT1G32370.novel6"; gene_id "AT1G32370";
1	stringtie_transuite	five_prime_utr	11677439	11677504	.	+	.	transcript_id "AT1G32370.novel6"; gene_id "AT1G32370";
1	stringtie_transuite	exon	11677587	11677651	.	+	.	transcript_id "AT1G32370.novel6"; gene_id "AT1G32370";
1	stringtie_transuite	five_prime_utr	11677587	11677651	.	+	.	transcript_id "AT1G32370.novel6"; gene_id "AT1G32370";
1	stringtie_transuite	exon	11677833	11678959	.	+	.	transcript_id "AT1G32370.novel6"; gene_id "AT1G32370";
1	stringtie_transuite	five_prime_utr	11677833	11678959	.	+	.	transcript_id "AT1G32370.novel6"; gene_id "AT1G32370";
1	stringtie_transuite	exon	11679175	11680084	.	+	.	transcript_id "AT1G32370.novel6"; gene_id "AT1G32370";
1	stringtie_transuite	five_prime_utr	11679175	11679229	.	+	.	transcript_id "AT1G32370.novel6"; gene_id "AT1G32370";
1	stringtie_transuite	CDS	11679230	11680084	.	+	.	transcript_id "AT1G32370.novel6"; gene_id "AT1G32370";
1	stringtie_transuite	start_codon	11679230	11679232	.	+	.	transcript_id "AT1G32370.novel6"; gene_id "AT1G32370";
1	stringtie_transuite	exon	11680169	11680303	.	+	.	transcript_id "AT1G32370.novel6"; gene_id "AT1G32370";
1	stringtie_transuite	CDS	11680169	11680303	.	+	.	transcript_id "AT1G32370.novel6"; gene_id "AT1G32370";
1	stringtie_transuite	exon	11680401	11680931	.	+	.	transcript_id "AT1G32370.novel6"; gene_id "AT1G32370";
1	stringtie_transuite	CDS	11680401	11680679	.	+	.	transcript_id "AT1G32370.novel6"; gene_id "AT1G32370";
1	stringtie_transuite	stop_codon	11680677	11680679	.	+	.	transcript_id "AT1G32370.novel6"; gene_id "AT1G32370";
1	stringtie_transuite	three_prime_utr	11680680	11680931	.	+	.	transcript_id "AT1G32370.novel6"; gene_id "AT1G32370";
1	stringtie_transuite	exon	11676964	11677145	.	+	.	transcript_id "AT1G32370.novel7"; gene_id "AT1G32370";
1	stringtie_transuite	five_prime_utr	11676964	11677145	.	+	.	transcript_id "AT1G32370.novel7"; gene_id "AT1G32370";
1	stringtie_transuite	exon	11677439	11677504	.	+	.	transcript_id "AT1G32370.novel7"; gene_id "AT1G32370";
1	stringtie_transuite	five_prime_utr	11677439	11677504	.	+	.	transcript_id "AT1G32370.novel7"; gene_id "AT1G32370";
1	stringtie_transuite	exon	11677587	11677651	.	+	.	transcript_id "AT1G32370.novel7"; gene_id "AT1G32370";
1	stringtie_transuite	five_prime_utr	11677587	11677651	.	+	.	transcript_id "AT1G32370.novel7"; gene_id "AT1G32370";
1	stringtie_transuite	exon	11677833	11677923	.	+	.	transcript_id "AT1G32370.novel7"; gene_id "AT1G32370";
1	stringtie_transuite	five_prime_utr	11677833	11677923	.	+	.	transcript_id "AT1G32370.novel7"; gene_id "AT1G32370";
1	stringtie_transuite	exon	11678058	11678947	.	+	.	transcript_id "AT1G32370.novel7"; gene_id "AT1G32370";
1	stringtie_transuite	five_prime_utr	11678058	11678947	.	+	.	transcript_id "AT1G32370.novel7"; gene_id "AT1G32370";
1	stringtie_transuite	exon	11679175	11680084	.	+	.	transcript_id "AT1G32370.novel7"; gene_id "AT1G32370";
1	stringtie_transuite	five_prime_utr	11679175	11679229	.	+	.	transcript_id "AT1G32370.novel7"; gene_id "AT1G32370";
1	stringtie_transuite	CDS	11679230	11680084	.	+	.	transcript_id "AT1G32370.novel7"; gene_id "AT1G32370";
1	stringtie_transuite	start_codon	11679230	11679232	.	+	.	transcript_id "AT1G32370.novel7"; gene_id "AT1G32370";
1	stringtie_transuite	stop_codon	11680082	11680084	.	+	.	transcript_id "AT1G32370.novel7"; gene_id "AT1G32370";
1	stringtie_transuite	exon	11676964	11677145	.	+	.	transcript_id "AT1G32370.novel8"; gene_id "AT1G32370";
1	stringtie_transuite	five_prime_utr	11676964	11677145	.	+	.	transcript_id "AT1G32370.novel8"; gene_id "AT1G32370";
1	stringtie_transuite	exon	11677439	11677504	.	+	.	transcript_id "AT1G32370.novel8"; gene_id "AT1G32370";
1	stringtie_transuite	five_prime_utr	11677439	11677504	.	+	.	transcript_id "AT1G32370.novel8"; gene_id "AT1G32370";
1	stringtie_transuite	exon	11677587	11677651	.	+	.	transcript_id "AT1G32370.novel8"; gene_id "AT1G32370";
1	stringtie_transuite	five_prime_utr	11677587	11677651	.	+	.	transcript_id "AT1G32370.novel8"; gene_id "AT1G32370";
1	stringtie_transuite	exon	11677833	11677923	.	+	.	transcript_id "AT1G32370.novel8"; gene_id "AT1G32370";
1	stringtie_transuite	five_prime_utr	11677833	11677923	.	+	.	transcript_id "AT1G32370.novel8"; gene_id "AT1G32370";
1	stringtie_transuite	exon	11678024	11678947	.	+	.	transcript_id "AT1G32370.novel8"; gene_id "AT1G32370";
1	stringtie_transuite	five_prime_utr	11678024	11678947	.	+	.	transcript_id "AT1G32370.novel8"; gene_id "AT1G32370";
1	stringtie_transuite	exon	11679175	11680084	.	+	.	transcript_id "AT1G32370.novel8"; gene_id "AT1G32370";
1	stringtie_transuite	five_prime_utr	11679175	11679229	.	+	.	transcript_id "AT1G32370.novel8"; gene_id "AT1G32370";
1	stringtie_transuite	CDS	11679230	11680084	.	+	.	transcript_id "AT1G32370.novel8"; gene_id "AT1G32370";
1	stringtie_transuite	start_codon	11679230	11679232	.	+	.	transcript_id "AT1G32370.novel8"; gene_id "AT1G32370";
1	stringtie_transuite	stop_codon	11680082	11680084	.	+	.	transcript_id "AT1G32370.novel8"; gene_id "AT1G32370";
1	stringtie_transuite	exon	11676971	11677145	.	+	.	transcript_id "AT1G32370.novel9"; gene_id "AT1G32370";
1	stringtie_transuite	five_prime_utr	11676971	11677145	.	+	.	transcript_id "AT1G32370.novel9"; gene_id "AT1G32370";
1	stringtie_transuite	exon	11677439	11677504	.	+	.	transcript_id "AT1G32370.novel9"; gene_id "AT1G32370";
1	stringtie_transuite	five_prime_utr	11677439	11677504	.	+	.	transcript_id "AT1G32370.novel9"; gene_id "AT1G32370";
1	stringtie_transuite	exon	11677587	11677651	.	+	.	transcript_id "AT1G32370.novel9"; gene_id "AT1G32370";
1	stringtie_transuite	five_prime_utr	11677587	11677651	.	+	.	transcript_id "AT1G32370.novel9"; gene_id "AT1G32370";
1	stringtie_transuite	exon	11677833	11677923	.	+	.	transcript_id "AT1G32370.novel9"; gene_id "AT1G32370";
1	stringtie_transuite	five_prime_utr	11677833	11677923	.	+	.	transcript_id "AT1G32370.novel9"; gene_id "AT1G32370";
1	stringtie_transuite	exon	11678058	11678959	.	+	.	transcript_id "AT1G32370.novel9"; gene_id "AT1G32370";
1	stringtie_transuite	five_prime_utr	11678058	11678959	.	+	.	transcript_id "AT1G32370.novel9"; gene_id "AT1G32370";
1	stringtie_transuite	exon	11679175	11680084	.	+	.	transcript_id "AT1G32370.novel9"; gene_id "AT1G32370";
1	stringtie_transuite	five_prime_utr	11679175	11679229	.	+	.	transcript_id "AT1G32370.novel9"; gene_id "AT1G32370";
1	stringtie_transuite	CDS	11679230	11680084	.	+	.	transcript_id "AT1G32370.novel9"; gene_id "AT1G32370";
1	stringtie_transuite	start_codon	11679230	11679232	.	+	.	transcript_id "AT1G32370.novel9"; gene_id "AT1G32370";
1	stringtie_transuite	exon	11680169	11680303	.	+	.	transcript_id "AT1G32370.novel9"; gene_id "AT1G32370";
1	stringtie_transuite	CDS	11680169	11680303	.	+	.	transcript_id "AT1G32370.novel9"; gene_id "AT1G32370";
1	stringtie_transuite	exon	11680401	11680931	.	+	.	transcript_id "AT1G32370.novel9"; gene_id "AT1G32370";
1	stringtie_transuite	CDS	11680401	11680679	.	+	.	transcript_id "AT1G32370.novel9"; gene_id "AT1G32370";
1	stringtie_transuite	stop_codon	11680677	11680679	.	+	.	transcript_id "AT1G32370.novel9"; gene_id "AT1G32370";
1	stringtie_transuite	three_prime_utr	11680680	11680931	.	+	.	transcript_id "AT1G32370.novel9"; gene_id "AT1G32370";
1	stringtie_transuite	exon	11678886	11678947	.	+	.	transcript_id "AT1G32375.1"; gene_id "AT1G32375";
1	stringtie_transuite	five_prime_utr	11678886	11678947	.	+	.	transcript_id "AT1G32375.1"; gene_id "AT1G32375";
1	stringtie_transuite	exon	11679175	11680084	.	+	.	transcript_id "AT1G32375.1"; gene_id "AT1G32375";
1	stringtie_transuite	five_prime_utr	11679175	11679229	.	+	.	transcript_id "AT1G32375.1"; gene_id "AT1G32375";
1	stringtie_transuite	CDS	11679230	11680084	.	+	.	transcript_id "AT1G32375.1"; gene_id "AT1G32375";
1	stringtie_transuite	start_codon	11679230	11679232	.	+	.	transcript_id "AT1G32375.1"; gene_id "AT1G32375";
1	stringtie_transuite	exon	11680169	11680303	.	+	.	transcript_id "AT1G32375.1"; gene_id "AT1G32375";
1	stringtie_transuite	CDS	11680169	11680303	.	+	.	transcript_id "AT1G32375.1"; gene_id "AT1G32375";
1	stringtie_transuite	exon	11680401	11680931	.	+	.	transcript_id "AT1G32375.1"; gene_id "AT1G32375";
1	stringtie_transuite	CDS	11680401	11680679	.	+	.	transcript_id "AT1G32375.1"; gene_id "AT1G32375";
1	stringtie_transuite	stop_codon	11680677	11680679	.	+	.	transcript_id "AT1G32375.1"; gene_id "AT1G32375";
1	stringtie_transuite	three_prime_utr	11680680	11680931	.	+	.	transcript_id "AT1G32375.1"; gene_id "AT1G32375";
1	stringtie_transuite	exon	11679230	11680084	.	+	.	transcript_id "AT1G32375.2"; gene_id "AT1G32375";
1	stringtie_transuite	CDS	11679230	11680084	.	+	.	transcript_id "AT1G32375.2"; gene_id "AT1G32375";
1	stringtie_transuite	start_codon	11679230	11679232	.	+	.	transcript_id "AT1G32375.2"; gene_id "AT1G32375";
1	stringtie_transuite	exon	11680169	11680303	.	+	.	transcript_id "AT1G32375.2"; gene_id "AT1G32375";
1	stringtie_transuite	CDS	11680169	11680303	.	+	.	transcript_id "AT1G32375.2"; gene_id "AT1G32375";
1	stringtie_transuite	exon	11680401	11680931	.	+	.	transcript_id "AT1G32375.2"; gene_id "AT1G32375";
1	stringtie_transuite	CDS	11680401	11680679	.	+	.	transcript_id "AT1G32375.2"; gene_id "AT1G32375";
1	stringtie_transuite	stop_codon	11680677	11680679	.	+	.	transcript_id "AT1G32375.2"; gene_id "AT1G32375";
1	stringtie_transuite	three_prime_utr	11680680	11680931	.	+	.	transcript_id "AT1G32375.2"; gene_id "AT1G32375";
1	stringtie_transuite	exon	11681734	11682176	.	+	.	transcript_id "AT1G32380.1"; gene_id "AT1G32380";
1	stringtie_transuite	five_prime_utr	11681734	11682032	.	+	.	transcript_id "AT1G32380.1"; gene_id "AT1G32380";
1	stringtie_transuite	CDS	11682033	11682176	.	+	.	transcript_id "AT1G32380.1"; gene_id "AT1G32380";
1	stringtie_transuite	start_codon	11682033	11682035	.	+	.	transcript_id "AT1G32380.1"; gene_id "AT1G32380";
1	stringtie_transuite	exon	11682589	11682753	.	+	.	transcript_id "AT1G32380.1"; gene_id "AT1G32380";
1	stringtie_transuite	CDS	11682589	11682753	.	+	.	transcript_id "AT1G32380.1"; gene_id "AT1G32380";
1	stringtie_transuite	exon	11682840	11683088	.	+	.	transcript_id "AT1G32380.1"; gene_id "AT1G32380";
1	stringtie_transuite	CDS	11682840	11683088	.	+	.	transcript_id "AT1G32380.1"; gene_id "AT1G32380";
1	stringtie_transuite	exon	11683168	11683311	.	+	.	transcript_id "AT1G32380.1"; gene_id "AT1G32380";
1	stringtie_transuite	CDS	11683168	11683311	.	+	.	transcript_id "AT1G32380.1"; gene_id "AT1G32380";
1	stringtie_transuite	exon	11683399	11683566	.	+	.	transcript_id "AT1G32380.1"; gene_id "AT1G32380";
1	stringtie_transuite	CDS	11683399	11683566	.	+	.	transcript_id "AT1G32380.1"; gene_id "AT1G32380";
1	stringtie_transuite	exon	11683644	11683713	.	+	.	transcript_id "AT1G32380.1"; gene_id "AT1G32380";
1	stringtie_transuite	CDS	11683644	11683713	.	+	.	transcript_id "AT1G32380.1"; gene_id "AT1G32380";
1	stringtie_transuite	exon	11683877	11683958	.	+	.	transcript_id "AT1G32380.1"; gene_id "AT1G32380";
1	stringtie_transuite	CDS	11683877	11683958	.	+	.	transcript_id "AT1G32380.1"; gene_id "AT1G32380";
1	stringtie_transuite	exon	11684049	11684520	.	+	.	transcript_id "AT1G32380.1"; gene_id "AT1G32380";
1	stringtie_transuite	CDS	11684049	11684229	.	+	.	transcript_id "AT1G32380.1"; gene_id "AT1G32380";
1	stringtie_transuite	stop_codon	11684227	11684229	.	+	.	transcript_id "AT1G32380.1"; gene_id "AT1G32380";
1	stringtie_transuite	three_prime_utr	11684230	11684520	.	+	.	transcript_id "AT1G32380.1"; gene_id "AT1G32380";
1	stringtie_transuite	exon	11681734	11682753	.	+	.	transcript_id "AT1G32380.2"; gene_id "AT1G32380";
1	stringtie_transuite	five_prime_utr	11681734	11682032	.	+	.	transcript_id "AT1G32380.2"; gene_id "AT1G32380";
1	stringtie_transuite	CDS	11682033	11682293	.	+	.	transcript_id "AT1G32380.2"; gene_id "AT1G32380";
1	stringtie_transuite	start_codon	11682033	11682035	.	+	.	transcript_id "AT1G32380.2"; gene_id "AT1G32380";
1	stringtie_transuite	stop_codon	11682291	11682293	.	+	.	transcript_id "AT1G32380.2"; gene_id "AT1G32380";
1	stringtie_transuite	three_prime_utr	11682294	11682753	.	+	.	transcript_id "AT1G32380.2"; gene_id "AT1G32380";
1	stringtie_transuite	exon	11682840	11683088	.	+	.	transcript_id "AT1G32380.2"; gene_id "AT1G32380";
1	stringtie_transuite	three_prime_utr	11682840	11683088	.	+	.	transcript_id "AT1G32380.2"; gene_id "AT1G32380";
1	stringtie_transuite	exon	11683168	11683311	.	+	.	transcript_id "AT1G32380.2"; gene_id "AT1G32380";
1	stringtie_transuite	three_prime_utr	11683168	11683311	.	+	.	transcript_id "AT1G32380.2"; gene_id "AT1G32380";
1	stringtie_transuite	exon	11683399	11683566	.	+	.	transcript_id "AT1G32380.2"; gene_id "AT1G32380";
1	stringtie_transuite	three_prime_utr	11683399	11683566	.	+	.	transcript_id "AT1G32380.2"; gene_id "AT1G32380";
1	stringtie_transuite	exon	11683644	11683713	.	+	.	transcript_id "AT1G32380.2"; gene_id "AT1G32380";
1	stringtie_transuite	three_prime_utr	11683644	11683713	.	+	.	transcript_id "AT1G32380.2"; gene_id "AT1G32380";
1	stringtie_transuite	exon	11683877	11683958	.	+	.	transcript_id "AT1G32380.2"; gene_id "AT1G32380";
1	stringtie_transuite	three_prime_utr	11683877	11683958	.	+	.	transcript_id "AT1G32380.2"; gene_id "AT1G32380";
1	stringtie_transuite	exon	11684049	11684520	.	+	.	transcript_id "AT1G32380.2"; gene_id "AT1G32380";
1	stringtie_transuite	three_prime_utr	11684049	11684520	.	+	.	transcript_id "AT1G32380.2"; gene_id "AT1G32380";
1	stringtie_transuite	exon	11685060	11685234	.	+	.	transcript_id "AT1G32385.1"; gene_id "AT1G32385";
1	stringtie_transuite	exon	11688129	11688707	.	+	.	transcript_id "AT1G32390.1"; gene_id "AT1G32390";
1	stringtie_transuite	CDS	11688129	11688707	.	+	.	transcript_id "AT1G32390.1"; gene_id "AT1G32390";
1	stringtie_transuite	start_codon	11688129	11688131	.	+	.	transcript_id "AT1G32390.1"; gene_id "AT1G32390";
1	stringtie_transuite	stop_codon	11688705	11688707	.	+	.	transcript_id "AT1G32390.1"; gene_id "AT1G32390";
1	stringtie_transuite	exon	11689064	11689500	.	-	.	transcript_id "AT1G32400.1"; gene_id "AT1G32400";
1	stringtie_transuite	three_prime_utr	11689064	11689392	.	-	.	transcript_id "AT1G32400.1"; gene_id "AT1G32400";
1	stringtie_transuite	CDS	11689393	11689500	.	-	.	transcript_id "AT1G32400.1"; gene_id "AT1G32400";
1	stringtie_transuite	stop_codon	11689393	11689395	.	-	.	transcript_id "AT1G32400.1"; gene_id "AT1G32400";
1	stringtie_transuite	exon	11689585	11689794	.	-	.	transcript_id "AT1G32400.1"; gene_id "AT1G32400";
1	stringtie_transuite	CDS	11689585	11689794	.	-	.	transcript_id "AT1G32400.1"; gene_id "AT1G32400";
1	stringtie_transuite	exon	11689949	11690053	.	-	.	transcript_id "AT1G32400.1"; gene_id "AT1G32400";
1	stringtie_transuite	CDS	11689949	11690053	.	-	.	transcript_id "AT1G32400.1"; gene_id "AT1G32400";
1	stringtie_transuite	exon	11690182	11690262	.	-	.	transcript_id "AT1G32400.1"; gene_id "AT1G32400";
1	stringtie_transuite	CDS	11690182	11690262	.	-	.	transcript_id "AT1G32400.1"; gene_id "AT1G32400";
1	stringtie_transuite	exon	11690429	11690528	.	-	.	transcript_id "AT1G32400.1"; gene_id "AT1G32400";
1	stringtie_transuite	CDS	11690429	11690528	.	-	.	transcript_id "AT1G32400.1"; gene_id "AT1G32400";
1	stringtie_transuite	exon	11690635	11690956	.	-	.	transcript_id "AT1G32400.1"; gene_id "AT1G32400";
1	stringtie_transuite	CDS	11690635	11690873	.	-	.	transcript_id "AT1G32400.1"; gene_id "AT1G32400";
1	stringtie_transuite	start_codon	11690871	11690873	.	-	.	transcript_id "AT1G32400.1"; gene_id "AT1G32400";
1	stringtie_transuite	five_prime_utr	11690874	11690956	.	-	.	transcript_id "AT1G32400.1"; gene_id "AT1G32400";
1	stringtie_transuite	exon	11691366	11691588	.	-	.	transcript_id "AT1G32400.1"; gene_id "AT1G32400";
1	stringtie_transuite	five_prime_utr	11691366	11691588	.	-	.	transcript_id "AT1G32400.1"; gene_id "AT1G32400";
1	stringtie_transuite	exon	11689106	11689500	.	-	.	transcript_id "AT1G32400.2"; gene_id "AT1G32400";
1	stringtie_transuite	three_prime_utr	11689106	11689392	.	-	.	transcript_id "AT1G32400.2"; gene_id "AT1G32400";
1	stringtie_transuite	CDS	11689393	11689500	.	-	.	transcript_id "AT1G32400.2"; gene_id "AT1G32400";
1	stringtie_transuite	stop_codon	11689393	11689395	.	-	.	transcript_id "AT1G32400.2"; gene_id "AT1G32400";
1	stringtie_transuite	exon	11689585	11689794	.	-	.	transcript_id "AT1G32400.2"; gene_id "AT1G32400";
1	stringtie_transuite	CDS	11689585	11689794	.	-	.	transcript_id "AT1G32400.2"; gene_id "AT1G32400";
1	stringtie_transuite	exon	11689949	11690053	.	-	.	transcript_id "AT1G32400.2"; gene_id "AT1G32400";
1	stringtie_transuite	CDS	11689949	11690053	.	-	.	transcript_id "AT1G32400.2"; gene_id "AT1G32400";
1	stringtie_transuite	exon	11690182	11690262	.	-	.	transcript_id "AT1G32400.2"; gene_id "AT1G32400";
1	stringtie_transuite	CDS	11690182	11690262	.	-	.	transcript_id "AT1G32400.2"; gene_id "AT1G32400";
1	stringtie_transuite	exon	11690429	11690528	.	-	.	transcript_id "AT1G32400.2"; gene_id "AT1G32400";
1	stringtie_transuite	CDS	11690429	11690528	.	-	.	transcript_id "AT1G32400.2"; gene_id "AT1G32400";
1	stringtie_transuite	exon	11690635	11691147	.	-	.	transcript_id "AT1G32400.2"; gene_id "AT1G32400";
1	stringtie_transuite	CDS	11690635	11690873	.	-	.	transcript_id "AT1G32400.2"; gene_id "AT1G32400";
1	stringtie_transuite	start_codon	11690871	11690873	.	-	.	transcript_id "AT1G32400.2"; gene_id "AT1G32400";
1	stringtie_transuite	five_prime_utr	11690874	11691147	.	-	.	transcript_id "AT1G32400.2"; gene_id "AT1G32400";
1	stringtie_transuite	exon	11691366	11691588	.	-	.	transcript_id "AT1G32400.2"; gene_id "AT1G32400";
1	stringtie_transuite	five_prime_utr	11691366	11691588	.	-	.	transcript_id "AT1G32400.2"; gene_id "AT1G32400";
1	stringtie_transuite	exon	11689103	11689500	.	-	.	transcript_id "AT1G32400.3"; gene_id "AT1G32400";
1	stringtie_transuite	three_prime_utr	11689103	11689392	.	-	.	transcript_id "AT1G32400.3"; gene_id "AT1G32400";
1	stringtie_transuite	CDS	11689393	11689500	.	-	.	transcript_id "AT1G32400.3"; gene_id "AT1G32400";
1	stringtie_transuite	stop_codon	11689393	11689395	.	-	.	transcript_id "AT1G32400.3"; gene_id "AT1G32400";
1	stringtie_transuite	exon	11689585	11689794	.	-	.	transcript_id "AT1G32400.3"; gene_id "AT1G32400";
1	stringtie_transuite	CDS	11689585	11689794	.	-	.	transcript_id "AT1G32400.3"; gene_id "AT1G32400";
1	stringtie_transuite	exon	11689949	11690053	.	-	.	transcript_id "AT1G32400.3"; gene_id "AT1G32400";
1	stringtie_transuite	CDS	11689949	11690053	.	-	.	transcript_id "AT1G32400.3"; gene_id "AT1G32400";
1	stringtie_transuite	exon	11690182	11690262	.	-	.	transcript_id "AT1G32400.3"; gene_id "AT1G32400";
1	stringtie_transuite	CDS	11690182	11690262	.	-	.	transcript_id "AT1G32400.3"; gene_id "AT1G32400";
1	stringtie_transuite	exon	11690429	11690528	.	-	.	transcript_id "AT1G32400.3"; gene_id "AT1G32400";
1	stringtie_transuite	CDS	11690429	11690528	.	-	.	transcript_id "AT1G32400.3"; gene_id "AT1G32400";
1	stringtie_transuite	exon	11690635	11691588	.	-	.	transcript_id "AT1G32400.3"; gene_id "AT1G32400";
1	stringtie_transuite	CDS	11690635	11690873	.	-	.	transcript_id "AT1G32400.3"; gene_id "AT1G32400";
1	stringtie_transuite	start_codon	11690871	11690873	.	-	.	transcript_id "AT1G32400.3"; gene_id "AT1G32400";
1	stringtie_transuite	five_prime_utr	11690874	11691588	.	-	.	transcript_id "AT1G32400.3"; gene_id "AT1G32400";
1	stringtie_transuite	exon	11687857	11689500	.	-	.	transcript_id "AT1G32400.novel1"; gene_id "AT1G32400";
1	stringtie_transuite	three_prime_utr	11687857	11689392	.	-	.	transcript_id "AT1G32400.novel1"; gene_id "AT1G32400";
1	stringtie_transuite	CDS	11689393	11689500	.	-	.	transcript_id "AT1G32400.novel1"; gene_id "AT1G32400";
1	stringtie_transuite	stop_codon	11689393	11689395	.	-	.	transcript_id "AT1G32400.novel1"; gene_id "AT1G32400";
1	stringtie_transuite	exon	11689585	11689794	.	-	.	transcript_id "AT1G32400.novel1"; gene_id "AT1G32400";
1	stringtie_transuite	CDS	11689585	11689794	.	-	.	transcript_id "AT1G32400.novel1"; gene_id "AT1G32400";
1	stringtie_transuite	exon	11689949	11690053	.	-	.	transcript_id "AT1G32400.novel1"; gene_id "AT1G32400";
1	stringtie_transuite	CDS	11689949	11690053	.	-	.	transcript_id "AT1G32400.novel1"; gene_id "AT1G32400";
1	stringtie_transuite	exon	11690182	11690262	.	-	.	transcript_id "AT1G32400.novel1"; gene_id "AT1G32400";
1	stringtie_transuite	CDS	11690182	11690262	.	-	.	transcript_id "AT1G32400.novel1"; gene_id "AT1G32400";
1	stringtie_transuite	exon	11690429	11690528	.	-	.	transcript_id "AT1G32400.novel1"; gene_id "AT1G32400";
1	stringtie_transuite	CDS	11690429	11690528	.	-	.	transcript_id "AT1G32400.novel1"; gene_id "AT1G32400";
1	stringtie_transuite	exon	11690635	11690972	.	-	.	transcript_id "AT1G32400.novel1"; gene_id "AT1G32400";
1	stringtie_transuite	CDS	11690635	11690873	.	-	.	transcript_id "AT1G32400.novel1"; gene_id "AT1G32400";
1	stringtie_transuite	start_codon	11690871	11690873	.	-	.	transcript_id "AT1G32400.novel1"; gene_id "AT1G32400";
1	stringtie_transuite	five_prime_utr	11690874	11690972	.	-	.	transcript_id "AT1G32400.novel1"; gene_id "AT1G32400";
1	stringtie_transuite	exon	11691366	11691588	.	-	.	transcript_id "AT1G32400.novel1"; gene_id "AT1G32400";
1	stringtie_transuite	five_prime_utr	11691366	11691588	.	-	.	transcript_id "AT1G32400.novel1"; gene_id "AT1G32400";
1	stringtie_transuite	exon	11688749	11688869	.	-	.	transcript_id "AT1G32400.novel2"; gene_id "AT1G32400";
1	stringtie_transuite	three_prime_utr	11688749	11688869	.	-	.	transcript_id "AT1G32400.novel2"; gene_id "AT1G32400";
1	stringtie_transuite	exon	11688988	11689500	.	-	.	transcript_id "AT1G32400.novel2"; gene_id "AT1G32400";
1	stringtie_transuite	three_prime_utr	11688988	11689392	.	-	.	transcript_id "AT1G32400.novel2"; gene_id "AT1G32400";
1	stringtie_transuite	CDS	11689393	11689500	.	-	.	transcript_id "AT1G32400.novel2"; gene_id "AT1G32400";
1	stringtie_transuite	stop_codon	11689393	11689395	.	-	.	transcript_id "AT1G32400.novel2"; gene_id "AT1G32400";
1	stringtie_transuite	exon	11689585	11689794	.	-	.	transcript_id "AT1G32400.novel2"; gene_id "AT1G32400";
1	stringtie_transuite	CDS	11689585	11689794	.	-	.	transcript_id "AT1G32400.novel2"; gene_id "AT1G32400";
1	stringtie_transuite	exon	11689949	11690053	.	-	.	transcript_id "AT1G32400.novel2"; gene_id "AT1G32400";
1	stringtie_transuite	CDS	11689949	11690053	.	-	.	transcript_id "AT1G32400.novel2"; gene_id "AT1G32400";
1	stringtie_transuite	exon	11690182	11690262	.	-	.	transcript_id "AT1G32400.novel2"; gene_id "AT1G32400";
1	stringtie_transuite	CDS	11690182	11690262	.	-	.	transcript_id "AT1G32400.novel2"; gene_id "AT1G32400";
1	stringtie_transuite	exon	11690429	11690528	.	-	.	transcript_id "AT1G32400.novel2"; gene_id "AT1G32400";
1	stringtie_transuite	CDS	11690429	11690528	.	-	.	transcript_id "AT1G32400.novel2"; gene_id "AT1G32400";
1	stringtie_transuite	exon	11690635	11690956	.	-	.	transcript_id "AT1G32400.novel2"; gene_id "AT1G32400";
1	stringtie_transuite	CDS	11690635	11690873	.	-	.	transcript_id "AT1G32400.novel2"; gene_id "AT1G32400";
1	stringtie_transuite	start_codon	11690871	11690873	.	-	.	transcript_id "AT1G32400.novel2"; gene_id "AT1G32400";
1	stringtie_transuite	five_prime_utr	11690874	11690956	.	-	.	transcript_id "AT1G32400.novel2"; gene_id "AT1G32400";
1	stringtie_transuite	exon	11691366	11691588	.	-	.	transcript_id "AT1G32400.novel2"; gene_id "AT1G32400";
1	stringtie_transuite	five_prime_utr	11691366	11691588	.	-	.	transcript_id "AT1G32400.novel2"; gene_id "AT1G32400";
1	stringtie_transuite	exon	11693832	11693925	.	+	.	transcript_id "AT1G32410.1"; gene_id "AT1G32410";
1	stringtie_transuite	five_prime_utr	11693832	11693925	.	+	.	transcript_id "AT1G32410.1"; gene_id "AT1G32410";
1	stringtie_transuite	exon	11694389	11694496	.	+	.	transcript_id "AT1G32410.1"; gene_id "AT1G32410";
1	stringtie_transuite	five_prime_utr	11694389	11694397	.	+	.	transcript_id "AT1G32410.1"; gene_id "AT1G32410";
1	stringtie_transuite	CDS	11694398	11694496	.	+	.	transcript_id "AT1G32410.1"; gene_id "AT1G32410";
1	stringtie_transuite	start_codon	11694398	11694400	.	+	.	transcript_id "AT1G32410.1"; gene_id "AT1G32410";
1	stringtie_transuite	exon	11694606	11694645	.	+	.	transcript_id "AT1G32410.1"; gene_id "AT1G32410";
1	stringtie_transuite	CDS	11694606	11694645	.	+	.	transcript_id "AT1G32410.1"; gene_id "AT1G32410";
1	stringtie_transuite	exon	11694857	11694941	.	+	.	transcript_id "AT1G32410.1"; gene_id "AT1G32410";
1	stringtie_transuite	CDS	11694857	11694941	.	+	.	transcript_id "AT1G32410.1"; gene_id "AT1G32410";
1	stringtie_transuite	exon	11695099	11695575	.	+	.	transcript_id "AT1G32410.1"; gene_id "AT1G32410";
1	stringtie_transuite	CDS	11695099	11695297	.	+	.	transcript_id "AT1G32410.1"; gene_id "AT1G32410";
1	stringtie_transuite	stop_codon	11695295	11695297	.	+	.	transcript_id "AT1G32410.1"; gene_id "AT1G32410";
1	stringtie_transuite	three_prime_utr	11695298	11695575	.	+	.	transcript_id "AT1G32410.1"; gene_id "AT1G32410";
1	stringtie_transuite	exon	11693799	11693925	.	+	.	transcript_id "AT1G32410.2"; gene_id "AT1G32410";
1	stringtie_transuite	five_prime_utr	11693799	11693925	.	+	.	transcript_id "AT1G32410.2"; gene_id "AT1G32410";
1	stringtie_transuite	exon	11694368	11694496	.	+	.	transcript_id "AT1G32410.2"; gene_id "AT1G32410";
1	stringtie_transuite	five_prime_utr	11694368	11694397	.	+	.	transcript_id "AT1G32410.2"; gene_id "AT1G32410";
1	stringtie_transuite	CDS	11694398	11694496	.	+	.	transcript_id "AT1G32410.2"; gene_id "AT1G32410";
1	stringtie_transuite	start_codon	11694398	11694400	.	+	.	transcript_id "AT1G32410.2"; gene_id "AT1G32410";
1	stringtie_transuite	exon	11694606	11694645	.	+	.	transcript_id "AT1G32410.2"; gene_id "AT1G32410";
1	stringtie_transuite	CDS	11694606	11694645	.	+	.	transcript_id "AT1G32410.2"; gene_id "AT1G32410";
1	stringtie_transuite	exon	11694857	11694941	.	+	.	transcript_id "AT1G32410.2"; gene_id "AT1G32410";
1	stringtie_transuite	CDS	11694857	11694941	.	+	.	transcript_id "AT1G32410.2"; gene_id "AT1G32410";
1	stringtie_transuite	exon	11695099	11695575	.	+	.	transcript_id "AT1G32410.2"; gene_id "AT1G32410";
1	stringtie_transuite	CDS	11695099	11695297	.	+	.	transcript_id "AT1G32410.2"; gene_id "AT1G32410";
1	stringtie_transuite	stop_codon	11695295	11695297	.	+	.	transcript_id "AT1G32410.2"; gene_id "AT1G32410";
1	stringtie_transuite	three_prime_utr	11695298	11695575	.	+	.	transcript_id "AT1G32410.2"; gene_id "AT1G32410";
1	stringtie_transuite	exon	11693799	11693925	.	+	.	transcript_id "AT1G32410.3"; gene_id "AT1G32410";
1	stringtie_transuite	five_prime_utr	11693799	11693925	.	+	.	transcript_id "AT1G32410.3"; gene_id "AT1G32410";
1	stringtie_transuite	exon	11694375	11694496	.	+	.	transcript_id "AT1G32410.3"; gene_id "AT1G32410";
1	stringtie_transuite	five_prime_utr	11694375	11694397	.	+	.	transcript_id "AT1G32410.3"; gene_id "AT1G32410";
1	stringtie_transuite	CDS	11694398	11694496	.	+	.	transcript_id "AT1G32410.3"; gene_id "AT1G32410";
1	stringtie_transuite	start_codon	11694398	11694400	.	+	.	transcript_id "AT1G32410.3"; gene_id "AT1G32410";
1	stringtie_transuite	exon	11694606	11694645	.	+	.	transcript_id "AT1G32410.3"; gene_id "AT1G32410";
1	stringtie_transuite	CDS	11694606	11694645	.	+	.	transcript_id "AT1G32410.3"; gene_id "AT1G32410";
1	stringtie_transuite	exon	11694857	11694941	.	+	.	transcript_id "AT1G32410.3"; gene_id "AT1G32410";
1	stringtie_transuite	CDS	11694857	11694941	.	+	.	transcript_id "AT1G32410.3"; gene_id "AT1G32410";
1	stringtie_transuite	exon	11695099	11695575	.	+	.	transcript_id "AT1G32410.3"; gene_id "AT1G32410";
1	stringtie_transuite	CDS	11695099	11695297	.	+	.	transcript_id "AT1G32410.3"; gene_id "AT1G32410";
1	stringtie_transuite	stop_codon	11695295	11695297	.	+	.	transcript_id "AT1G32410.3"; gene_id "AT1G32410";
1	stringtie_transuite	three_prime_utr	11695298	11695575	.	+	.	transcript_id "AT1G32410.3"; gene_id "AT1G32410";
1	stringtie_transuite	exon	11693832	11693921	.	+	.	transcript_id "AT1G32410.4"; gene_id "AT1G32410";
1	stringtie_transuite	five_prime_utr	11693832	11693921	.	+	.	transcript_id "AT1G32410.4"; gene_id "AT1G32410";
1	stringtie_transuite	exon	11694368	11694496	.	+	.	transcript_id "AT1G32410.4"; gene_id "AT1G32410";
1	stringtie_transuite	five_prime_utr	11694368	11694397	.	+	.	transcript_id "AT1G32410.4"; gene_id "AT1G32410";
1	stringtie_transuite	CDS	11694398	11694496	.	+	.	transcript_id "AT1G32410.4"; gene_id "AT1G32410";
1	stringtie_transuite	start_codon	11694398	11694400	.	+	.	transcript_id "AT1G32410.4"; gene_id "AT1G32410";
1	stringtie_transuite	exon	11694606	11694645	.	+	.	transcript_id "AT1G32410.4"; gene_id "AT1G32410";
1	stringtie_transuite	CDS	11694606	11694645	.	+	.	transcript_id "AT1G32410.4"; gene_id "AT1G32410";
1	stringtie_transuite	exon	11694857	11694941	.	+	.	transcript_id "AT1G32410.4"; gene_id "AT1G32410";
1	stringtie_transuite	CDS	11694857	11694941	.	+	.	transcript_id "AT1G32410.4"; gene_id "AT1G32410";
1	stringtie_transuite	exon	11695099	11695575	.	+	.	transcript_id "AT1G32410.4"; gene_id "AT1G32410";
1	stringtie_transuite	CDS	11695099	11695297	.	+	.	transcript_id "AT1G32410.4"; gene_id "AT1G32410";
1	stringtie_transuite	stop_codon	11695295	11695297	.	+	.	transcript_id "AT1G32410.4"; gene_id "AT1G32410";
1	stringtie_transuite	three_prime_utr	11695298	11695575	.	+	.	transcript_id "AT1G32410.4"; gene_id "AT1G32410";
1	stringtie_transuite	exon	11693828	11693921	.	+	.	transcript_id "AT1G32410.5"; gene_id "AT1G32410";
1	stringtie_transuite	five_prime_utr	11693828	11693921	.	+	.	transcript_id "AT1G32410.5"; gene_id "AT1G32410";
1	stringtie_transuite	exon	11694375	11694496	.	+	.	transcript_id "AT1G32410.5"; gene_id "AT1G32410";
1	stringtie_transuite	five_prime_utr	11694375	11694397	.	+	.	transcript_id "AT1G32410.5"; gene_id "AT1G32410";
1	stringtie_transuite	CDS	11694398	11694496	.	+	.	transcript_id "AT1G32410.5"; gene_id "AT1G32410";
1	stringtie_transuite	start_codon	11694398	11694400	.	+	.	transcript_id "AT1G32410.5"; gene_id "AT1G32410";
1	stringtie_transuite	exon	11694606	11694645	.	+	.	transcript_id "AT1G32410.5"; gene_id "AT1G32410";
1	stringtie_transuite	CDS	11694606	11694645	.	+	.	transcript_id "AT1G32410.5"; gene_id "AT1G32410";
1	stringtie_transuite	exon	11694857	11694941	.	+	.	transcript_id "AT1G32410.5"; gene_id "AT1G32410";
1	stringtie_transuite	CDS	11694857	11694941	.	+	.	transcript_id "AT1G32410.5"; gene_id "AT1G32410";
1	stringtie_transuite	exon	11695099	11695575	.	+	.	transcript_id "AT1G32410.5"; gene_id "AT1G32410";
1	stringtie_transuite	CDS	11695099	11695297	.	+	.	transcript_id "AT1G32410.5"; gene_id "AT1G32410";
1	stringtie_transuite	stop_codon	11695295	11695297	.	+	.	transcript_id "AT1G32410.5"; gene_id "AT1G32410";
1	stringtie_transuite	three_prime_utr	11695298	11695575	.	+	.	transcript_id "AT1G32410.5"; gene_id "AT1G32410";
1	stringtie_transuite	exon	11693838	11694496	.	+	.	transcript_id "AT1G32410.novel1"; gene_id "AT1G32410";
1	stringtie_transuite	five_prime_utr	11693838	11694397	.	+	.	transcript_id "AT1G32410.novel1"; gene_id "AT1G32410";
1	stringtie_transuite	CDS	11694398	11694496	.	+	.	transcript_id "AT1G32410.novel1"; gene_id "AT1G32410";
1	stringtie_transuite	start_codon	11694398	11694400	.	+	.	transcript_id "AT1G32410.novel1"; gene_id "AT1G32410";
1	stringtie_transuite	exon	11694606	11694645	.	+	.	transcript_id "AT1G32410.novel1"; gene_id "AT1G32410";
1	stringtie_transuite	CDS	11694606	11694645	.	+	.	transcript_id "AT1G32410.novel1"; gene_id "AT1G32410";
1	stringtie_transuite	exon	11694857	11694941	.	+	.	transcript_id "AT1G32410.novel1"; gene_id "AT1G32410";
1	stringtie_transuite	CDS	11694857	11694941	.	+	.	transcript_id "AT1G32410.novel1"; gene_id "AT1G32410";
1	stringtie_transuite	exon	11695099	11695575	.	+	.	transcript_id "AT1G32410.novel1"; gene_id "AT1G32410";
1	stringtie_transuite	CDS	11695099	11695297	.	+	.	transcript_id "AT1G32410.novel1"; gene_id "AT1G32410";
1	stringtie_transuite	stop_codon	11695295	11695297	.	+	.	transcript_id "AT1G32410.novel1"; gene_id "AT1G32410";
1	stringtie_transuite	three_prime_utr	11695298	11695575	.	+	.	transcript_id "AT1G32410.novel1"; gene_id "AT1G32410";
1	stringtie_transuite	exon	11695596	11698857	.	+	.	transcript_id "AT1G32415.1"; gene_id "AT1G32415";
1	stringtie_transuite	five_prime_utr	11695596	11695610	.	+	.	transcript_id "AT1G32415.1"; gene_id "AT1G32415";
1	stringtie_transuite	CDS	11695611	11697896	.	+	.	transcript_id "AT1G32415.1"; gene_id "AT1G32415";
1	stringtie_transuite	start_codon	11695611	11695613	.	+	.	transcript_id "AT1G32415.1"; gene_id "AT1G32415";
1	stringtie_transuite	stop_codon	11697894	11697896	.	+	.	transcript_id "AT1G32415.1"; gene_id "AT1G32415";
1	stringtie_transuite	three_prime_utr	11697897	11698857	.	+	.	transcript_id "AT1G32415.1"; gene_id "AT1G32415";
1	stringtie_transuite	exon	11701995	11702903	.	+	.	transcript_id "AT1G32420.1"; gene_id "AT1G32420";
1	stringtie_transuite	CDS	11701995	11702903	.	+	.	transcript_id "AT1G32420.1"; gene_id "AT1G32420";
1	stringtie_transuite	start_codon	11701995	11701997	.	+	.	transcript_id "AT1G32420.1"; gene_id "AT1G32420";
1	stringtie_transuite	stop_codon	11702901	11702903	.	+	.	transcript_id "AT1G32420.1"; gene_id "AT1G32420";
1	stringtie_transuite	exon	11704932	11705012	.	-	.	transcript_id "AT1G32430.1"; gene_id "AT1G32430";
1	stringtie_transuite	CDS	11704932	11705012	.	-	.	transcript_id "AT1G32430.1"; gene_id "AT1G32430";
1	stringtie_transuite	stop_codon	11704932	11704934	.	-	.	transcript_id "AT1G32430.1"; gene_id "AT1G32430";
1	stringtie_transuite	exon	11705177	11705625	.	-	.	transcript_id "AT1G32430.1"; gene_id "AT1G32430";
1	stringtie_transuite	CDS	11705177	11705625	.	-	.	transcript_id "AT1G32430.1"; gene_id "AT1G32430";
1	stringtie_transuite	exon	11705713	11706357	.	-	.	transcript_id "AT1G32430.1"; gene_id "AT1G32430";
1	stringtie_transuite	CDS	11705713	11706325	.	-	.	transcript_id "AT1G32430.1"; gene_id "AT1G32430";
1	stringtie_transuite	start_codon	11706323	11706325	.	-	.	transcript_id "AT1G32430.1"; gene_id "AT1G32430";
1	stringtie_transuite	five_prime_utr	11706326	11706357	.	-	.	transcript_id "AT1G32430.1"; gene_id "AT1G32430";
1	stringtie_transuite	exon	11711944	11712435	.	+	.	transcript_id "AT1G32440.1"; gene_id "AT1G32440";
1	stringtie_transuite	five_prime_utr	11711944	11712204	.	+	.	transcript_id "AT1G32440.1"; gene_id "AT1G32440";
1	stringtie_transuite	CDS	11712205	11712435	.	+	.	transcript_id "AT1G32440.1"; gene_id "AT1G32440";
1	stringtie_transuite	start_codon	11712205	11712207	.	+	.	transcript_id "AT1G32440.1"; gene_id "AT1G32440";
1	stringtie_transuite	exon	11712590	11712856	.	+	.	transcript_id "AT1G32440.1"; gene_id "AT1G32440";
1	stringtie_transuite	CDS	11712590	11712856	.	+	.	transcript_id "AT1G32440.1"; gene_id "AT1G32440";
1	stringtie_transuite	exon	11712939	11713104	.	+	.	transcript_id "AT1G32440.1"; gene_id "AT1G32440";
1	stringtie_transuite	CDS	11712939	11713104	.	+	.	transcript_id "AT1G32440.1"; gene_id "AT1G32440";
1	stringtie_transuite	exon	11713195	11713329	.	+	.	transcript_id "AT1G32440.1"; gene_id "AT1G32440";
1	stringtie_transuite	CDS	11713195	11713329	.	+	.	transcript_id "AT1G32440.1"; gene_id "AT1G32440";
1	stringtie_transuite	exon	11713427	11713537	.	+	.	transcript_id "AT1G32440.1"; gene_id "AT1G32440";
1	stringtie_transuite	CDS	11713427	11713537	.	+	.	transcript_id "AT1G32440.1"; gene_id "AT1G32440";
1	stringtie_transuite	exon	11713625	11713713	.	+	.	transcript_id "AT1G32440.1"; gene_id "AT1G32440";
1	stringtie_transuite	CDS	11713625	11713713	.	+	.	transcript_id "AT1G32440.1"; gene_id "AT1G32440";
1	stringtie_transuite	exon	11713801	11713863	.	+	.	transcript_id "AT1G32440.1"; gene_id "AT1G32440";
1	stringtie_transuite	CDS	11713801	11713863	.	+	.	transcript_id "AT1G32440.1"; gene_id "AT1G32440";
1	stringtie_transuite	exon	11713945	11714120	.	+	.	transcript_id "AT1G32440.1"; gene_id "AT1G32440";
1	stringtie_transuite	CDS	11713945	11714120	.	+	.	transcript_id "AT1G32440.1"; gene_id "AT1G32440";
1	stringtie_transuite	exon	11714219	11714318	.	+	.	transcript_id "AT1G32440.1"; gene_id "AT1G32440";
1	stringtie_transuite	CDS	11714219	11714318	.	+	.	transcript_id "AT1G32440.1"; gene_id "AT1G32440";
1	stringtie_transuite	exon	11714405	11714553	.	+	.	transcript_id "AT1G32440.1"; gene_id "AT1G32440";
1	stringtie_transuite	CDS	11714405	11714553	.	+	.	transcript_id "AT1G32440.1"; gene_id "AT1G32440";
1	stringtie_transuite	exon	11714653	11714761	.	+	.	transcript_id "AT1G32440.1"; gene_id "AT1G32440";
1	stringtie_transuite	CDS	11714653	11714761	.	+	.	transcript_id "AT1G32440.1"; gene_id "AT1G32440";
1	stringtie_transuite	exon	11714844	11715162	.	+	.	transcript_id "AT1G32440.1"; gene_id "AT1G32440";
1	stringtie_transuite	CDS	11714844	11714963	.	+	.	transcript_id "AT1G32440.1"; gene_id "AT1G32440";
1	stringtie_transuite	stop_codon	11714961	11714963	.	+	.	transcript_id "AT1G32440.1"; gene_id "AT1G32440";
1	stringtie_transuite	three_prime_utr	11714964	11715162	.	+	.	transcript_id "AT1G32440.1"; gene_id "AT1G32440";
1	stringtie_transuite	exon	11715147	11715747	.	-	.	transcript_id "AT1G32450.1"; gene_id "AT1G32450";
1	stringtie_transuite	three_prime_utr	11715147	11715336	.	-	.	transcript_id "AT1G32450.1"; gene_id "AT1G32450";
1	stringtie_transuite	CDS	11715337	11715747	.	-	.	transcript_id "AT1G32450.1"; gene_id "AT1G32450";
1	stringtie_transuite	stop_codon	11715337	11715339	.	-	.	transcript_id "AT1G32450.1"; gene_id "AT1G32450";
1	stringtie_transuite	exon	11715842	11716340	.	-	.	transcript_id "AT1G32450.1"; gene_id "AT1G32450";
1	stringtie_transuite	CDS	11715842	11716340	.	-	.	transcript_id "AT1G32450.1"; gene_id "AT1G32450";
1	stringtie_transuite	exon	11716420	11716991	.	-	.	transcript_id "AT1G32450.1"; gene_id "AT1G32450";
1	stringtie_transuite	CDS	11716420	11716991	.	-	.	transcript_id "AT1G32450.1"; gene_id "AT1G32450";
1	stringtie_transuite	exon	11717085	11717302	.	-	.	transcript_id "AT1G32450.1"; gene_id "AT1G32450";
1	stringtie_transuite	CDS	11717085	11717302	.	-	.	transcript_id "AT1G32450.1"; gene_id "AT1G32450";
1	stringtie_transuite	exon	11718958	11719072	.	-	.	transcript_id "AT1G32450.1"; gene_id "AT1G32450";
1	stringtie_transuite	CDS	11718958	11719072	.	-	.	transcript_id "AT1G32450.1"; gene_id "AT1G32450";
1	stringtie_transuite	exon	11719778	11719988	.	-	.	transcript_id "AT1G32450.1"; gene_id "AT1G32450";
1	stringtie_transuite	CDS	11719778	11719807	.	-	.	transcript_id "AT1G32450.1"; gene_id "AT1G32450";
1	stringtie_transuite	start_codon	11719805	11719807	.	-	.	transcript_id "AT1G32450.1"; gene_id "AT1G32450";
1	stringtie_transuite	five_prime_utr	11719808	11719988	.	-	.	transcript_id "AT1G32450.1"; gene_id "AT1G32450";
1	stringtie_transuite	exon	11738118	11738292	.	+	.	transcript_id "AT1G32460.1"; gene_id "AT1G32460";
1	stringtie_transuite	five_prime_utr	11738118	11738292	.	+	.	transcript_id "AT1G32460.1"; gene_id "AT1G32460";
1	stringtie_transuite	exon	11738843	11739326	.	+	.	transcript_id "AT1G32460.1"; gene_id "AT1G32460";
1	stringtie_transuite	five_prime_utr	11738843	11738858	.	+	.	transcript_id "AT1G32460.1"; gene_id "AT1G32460";
1	stringtie_transuite	CDS	11738859	11739137	.	+	.	transcript_id "AT1G32460.1"; gene_id "AT1G32460";
1	stringtie_transuite	start_codon	11738859	11738861	.	+	.	transcript_id "AT1G32460.1"; gene_id "AT1G32460";
1	stringtie_transuite	stop_codon	11739135	11739137	.	+	.	transcript_id "AT1G32460.1"; gene_id "AT1G32460";
1	stringtie_transuite	three_prime_utr	11739138	11739326	.	+	.	transcript_id "AT1G32460.1"; gene_id "AT1G32460";
1	stringtie_transuite	exon	11739304	11739607	.	-	.	transcript_id "AT1G32470.1"; gene_id "AT1G32470";
1	stringtie_transuite	three_prime_utr	11739304	11739478	.	-	.	transcript_id "AT1G32470.1"; gene_id "AT1G32470";
1	stringtie_transuite	CDS	11739479	11739607	.	-	.	transcript_id "AT1G32470.1"; gene_id "AT1G32470";
1	stringtie_transuite	stop_codon	11739479	11739481	.	-	.	transcript_id "AT1G32470.1"; gene_id "AT1G32470";
1	stringtie_transuite	exon	11739690	11739860	.	-	.	transcript_id "AT1G32470.1"; gene_id "AT1G32470";
1	stringtie_transuite	CDS	11739690	11739860	.	-	.	transcript_id "AT1G32470.1"; gene_id "AT1G32470";
1	stringtie_transuite	exon	11739950	11740038	.	-	.	transcript_id "AT1G32470.1"; gene_id "AT1G32470";
1	stringtie_transuite	CDS	11739950	11740038	.	-	.	transcript_id "AT1G32470.1"; gene_id "AT1G32470";
1	stringtie_transuite	exon	11740135	11740399	.	-	.	transcript_id "AT1G32470.1"; gene_id "AT1G32470";
1	stringtie_transuite	CDS	11740135	11740246	.	-	.	transcript_id "AT1G32470.1"; gene_id "AT1G32470";
1	stringtie_transuite	start_codon	11740244	11740246	.	-	.	transcript_id "AT1G32470.1"; gene_id "AT1G32470";
1	stringtie_transuite	five_prime_utr	11740247	11740399	.	-	.	transcript_id "AT1G32470.1"; gene_id "AT1G32470";
1	stringtie_transuite	exon	11738143	11738292	.	-	.	transcript_id "AT1G32470.novel1"; gene_id "AT1G32470";
1	stringtie_transuite	three_prime_utr	11738143	11738292	.	-	.	transcript_id "AT1G32470.novel1"; gene_id "AT1G32470";
1	stringtie_transuite	exon	11738843	11739607	.	-	.	transcript_id "AT1G32470.novel1"; gene_id "AT1G32470";
1	stringtie_transuite	three_prime_utr	11738843	11739478	.	-	.	transcript_id "AT1G32470.novel1"; gene_id "AT1G32470";
1	stringtie_transuite	CDS	11739479	11739607	.	-	.	transcript_id "AT1G32470.novel1"; gene_id "AT1G32470";
1	stringtie_transuite	stop_codon	11739479	11739481	.	-	.	transcript_id "AT1G32470.novel1"; gene_id "AT1G32470";
1	stringtie_transuite	exon	11739690	11739860	.	-	.	transcript_id "AT1G32470.novel1"; gene_id "AT1G32470";
1	stringtie_transuite	CDS	11739690	11739860	.	-	.	transcript_id "AT1G32470.novel1"; gene_id "AT1G32470";
1	stringtie_transuite	exon	11739950	11740038	.	-	.	transcript_id "AT1G32470.novel1"; gene_id "AT1G32470";
1	stringtie_transuite	CDS	11739950	11740038	.	-	.	transcript_id "AT1G32470.novel1"; gene_id "AT1G32470";
1	stringtie_transuite	exon	11740135	11740399	.	-	.	transcript_id "AT1G32470.novel1"; gene_id "AT1G32470";
1	stringtie_transuite	CDS	11740135	11740246	.	-	.	transcript_id "AT1G32470.novel1"; gene_id "AT1G32470";
1	stringtie_transuite	start_codon	11740244	11740246	.	-	.	transcript_id "AT1G32470.novel1"; gene_id "AT1G32470";
1	stringtie_transuite	five_prime_utr	11740247	11740399	.	-	.	transcript_id "AT1G32470.novel1"; gene_id "AT1G32470";
1	stringtie_transuite	exon	11741083	11741990	.	+	.	transcript_id "AT1G32480.1"; gene_id "AT1G32480";
1	stringtie_transuite	CDS	11741083	11741727	.	+	.	transcript_id "AT1G32480.1"; gene_id "AT1G32480";
1	stringtie_transuite	start_codon	11741083	11741085	.	+	.	transcript_id "AT1G32480.1"; gene_id "AT1G32480";
1	stringtie_transuite	stop_codon	11741725	11741727	.	+	.	transcript_id "AT1G32480.1"; gene_id "AT1G32480";
1	stringtie_transuite	three_prime_utr	11741728	11741990	.	+	.	transcript_id "AT1G32480.1"; gene_id "AT1G32480";
1	stringtie_transuite	exon	11742006	11742402	.	-	.	transcript_id "AT1G32490.1"; gene_id "AT1G32490";
1	stringtie_transuite	three_prime_utr	11742006	11742355	.	-	.	transcript_id "AT1G32490.1"; gene_id "AT1G32490";
1	stringtie_transuite	CDS	11742356	11742402	.	-	.	transcript_id "AT1G32490.1"; gene_id "AT1G32490";
1	stringtie_transuite	stop_codon	11742356	11742358	.	-	.	transcript_id "AT1G32490.1"; gene_id "AT1G32490";
1	stringtie_transuite	exon	11742503	11742575	.	-	.	transcript_id "AT1G32490.1"; gene_id "AT1G32490";
1	stringtie_transuite	CDS	11742503	11742575	.	-	.	transcript_id "AT1G32490.1"; gene_id "AT1G32490";
1	stringtie_transuite	exon	11742710	11742772	.	-	.	transcript_id "AT1G32490.1"; gene_id "AT1G32490";
1	stringtie_transuite	CDS	11742710	11742772	.	-	.	transcript_id "AT1G32490.1"; gene_id "AT1G32490";
1	stringtie_transuite	exon	11742870	11742970	.	-	.	transcript_id "AT1G32490.1"; gene_id "AT1G32490";
1	stringtie_transuite	CDS	11742870	11742970	.	-	.	transcript_id "AT1G32490.1"; gene_id "AT1G32490";
1	stringtie_transuite	exon	11743066	11743189	.	-	.	transcript_id "AT1G32490.1"; gene_id "AT1G32490";
1	stringtie_transuite	CDS	11743066	11743189	.	-	.	transcript_id "AT1G32490.1"; gene_id "AT1G32490";
1	stringtie_transuite	exon	11743269	11743331	.	-	.	transcript_id "AT1G32490.1"; gene_id "AT1G32490";
1	stringtie_transuite	CDS	11743269	11743331	.	-	.	transcript_id "AT1G32490.1"; gene_id "AT1G32490";
1	stringtie_transuite	exon	11743425	11744465	.	-	.	transcript_id "AT1G32490.1"; gene_id "AT1G32490";
1	stringtie_transuite	CDS	11743425	11744465	.	-	.	transcript_id "AT1G32490.1"; gene_id "AT1G32490";
1	stringtie_transuite	exon	11744561	11744627	.	-	.	transcript_id "AT1G32490.1"; gene_id "AT1G32490";
1	stringtie_transuite	CDS	11744561	11744627	.	-	.	transcript_id "AT1G32490.1"; gene_id "AT1G32490";
1	stringtie_transuite	exon	11744710	11744825	.	-	.	transcript_id "AT1G32490.1"; gene_id "AT1G32490";
1	stringtie_transuite	CDS	11744710	11744825	.	-	.	transcript_id "AT1G32490.1"; gene_id "AT1G32490";
1	stringtie_transuite	exon	11744921	11745007	.	-	.	transcript_id "AT1G32490.1"; gene_id "AT1G32490";
1	stringtie_transuite	CDS	11744921	11745007	.	-	.	transcript_id "AT1G32490.1"; gene_id "AT1G32490";
1	stringtie_transuite	exon	11745306	11745395	.	-	.	transcript_id "AT1G32490.1"; gene_id "AT1G32490";
1	stringtie_transuite	CDS	11745306	11745395	.	-	.	transcript_id "AT1G32490.1"; gene_id "AT1G32490";
1	stringtie_transuite	exon	11745713	11745781	.	-	.	transcript_id "AT1G32490.1"; gene_id "AT1G32490";
1	stringtie_transuite	CDS	11745713	11745781	.	-	.	transcript_id "AT1G32490.1"; gene_id "AT1G32490";
1	stringtie_transuite	exon	11745961	11746032	.	-	.	transcript_id "AT1G32490.1"; gene_id "AT1G32490";
1	stringtie_transuite	CDS	11745961	11746032	.	-	.	transcript_id "AT1G32490.1"; gene_id "AT1G32490";
1	stringtie_transuite	exon	11746119	11746176	.	-	.	transcript_id "AT1G32490.1"; gene_id "AT1G32490";
1	stringtie_transuite	CDS	11746119	11746176	.	-	.	transcript_id "AT1G32490.1"; gene_id "AT1G32490";
1	stringtie_transuite	exon	11746323	11746377	.	-	.	transcript_id "AT1G32490.1"; gene_id "AT1G32490";
1	stringtie_transuite	CDS	11746323	11746377	.	-	.	transcript_id "AT1G32490.1"; gene_id "AT1G32490";
1	stringtie_transuite	exon	11746486	11746553	.	-	.	transcript_id "AT1G32490.1"; gene_id "AT1G32490";
1	stringtie_transuite	CDS	11746486	11746553	.	-	.	transcript_id "AT1G32490.1"; gene_id "AT1G32490";
1	stringtie_transuite	exon	11746684	11746763	.	-	.	transcript_id "AT1G32490.1"; gene_id "AT1G32490";
1	stringtie_transuite	CDS	11746684	11746763	.	-	.	transcript_id "AT1G32490.1"; gene_id "AT1G32490";
1	stringtie_transuite	exon	11746863	11746926	.	-	.	transcript_id "AT1G32490.1"; gene_id "AT1G32490";
1	stringtie_transuite	CDS	11746863	11746926	.	-	.	transcript_id "AT1G32490.1"; gene_id "AT1G32490";
1	stringtie_transuite	exon	11747155	11747226	.	-	.	transcript_id "AT1G32490.1"; gene_id "AT1G32490";
1	stringtie_transuite	CDS	11747155	11747226	.	-	.	transcript_id "AT1G32490.1"; gene_id "AT1G32490";
1	stringtie_transuite	exon	11747318	11747377	.	-	.	transcript_id "AT1G32490.1"; gene_id "AT1G32490";
1	stringtie_transuite	CDS	11747318	11747377	.	-	.	transcript_id "AT1G32490.1"; gene_id "AT1G32490";
1	stringtie_transuite	exon	11747680	11747734	.	-	.	transcript_id "AT1G32490.1"; gene_id "AT1G32490";
1	stringtie_transuite	CDS	11747680	11747734	.	-	.	transcript_id "AT1G32490.1"; gene_id "AT1G32490";
1	stringtie_transuite	exon	11747857	11747890	.	-	.	transcript_id "AT1G32490.1"; gene_id "AT1G32490";
1	stringtie_transuite	CDS	11747857	11747890	.	-	.	transcript_id "AT1G32490.1"; gene_id "AT1G32490";
1	stringtie_transuite	exon	11748224	11748310	.	-	.	transcript_id "AT1G32490.1"; gene_id "AT1G32490";
1	stringtie_transuite	CDS	11748224	11748310	.	-	.	transcript_id "AT1G32490.1"; gene_id "AT1G32490";
1	stringtie_transuite	exon	11748453	11748518	.	-	.	transcript_id "AT1G32490.1"; gene_id "AT1G32490";
1	stringtie_transuite	CDS	11748453	11748518	.	-	.	transcript_id "AT1G32490.1"; gene_id "AT1G32490";
1	stringtie_transuite	exon	11748621	11748815	.	-	.	transcript_id "AT1G32490.1"; gene_id "AT1G32490";
1	stringtie_transuite	CDS	11748621	11748815	.	-	.	transcript_id "AT1G32490.1"; gene_id "AT1G32490";
1	stringtie_transuite	exon	11748973	11749103	.	-	.	transcript_id "AT1G32490.1"; gene_id "AT1G32490";
1	stringtie_transuite	CDS	11748973	11749103	.	-	.	transcript_id "AT1G32490.1"; gene_id "AT1G32490";
1	stringtie_transuite	exon	11749190	11749291	.	-	.	transcript_id "AT1G32490.1"; gene_id "AT1G32490";
1	stringtie_transuite	CDS	11749190	11749286	.	-	.	transcript_id "AT1G32490.1"; gene_id "AT1G32490";
1	stringtie_transuite	start_codon	11749284	11749286	.	-	.	transcript_id "AT1G32490.1"; gene_id "AT1G32490";
1	stringtie_transuite	five_prime_utr	11749287	11749291	.	-	.	transcript_id "AT1G32490.1"; gene_id "AT1G32490";
1	stringtie_transuite	exon	11749566	11749797	.	-	.	transcript_id "AT1G32490.1"; gene_id "AT1G32490";
1	stringtie_transuite	five_prime_utr	11749566	11749797	.	-	.	transcript_id "AT1G32490.1"; gene_id "AT1G32490";
1	stringtie_transuite	exon	11742060	11742402	.	-	.	transcript_id "AT1G32490.2"; gene_id "AT1G32490";
1	stringtie_transuite	three_prime_utr	11742060	11742355	.	-	.	transcript_id "AT1G32490.2"; gene_id "AT1G32490";
1	stringtie_transuite	CDS	11742356	11742402	.	-	.	transcript_id "AT1G32490.2"; gene_id "AT1G32490";
1	stringtie_transuite	stop_codon	11742356	11742358	.	-	.	transcript_id "AT1G32490.2"; gene_id "AT1G32490";
1	stringtie_transuite	exon	11742503	11742575	.	-	.	transcript_id "AT1G32490.2"; gene_id "AT1G32490";
1	stringtie_transuite	CDS	11742503	11742575	.	-	.	transcript_id "AT1G32490.2"; gene_id "AT1G32490";
1	stringtie_transuite	exon	11742710	11742772	.	-	.	transcript_id "AT1G32490.2"; gene_id "AT1G32490";
1	stringtie_transuite	CDS	11742710	11742772	.	-	.	transcript_id "AT1G32490.2"; gene_id "AT1G32490";
1	stringtie_transuite	exon	11742870	11742970	.	-	.	transcript_id "AT1G32490.2"; gene_id "AT1G32490";
1	stringtie_transuite	CDS	11742870	11742970	.	-	.	transcript_id "AT1G32490.2"; gene_id "AT1G32490";
1	stringtie_transuite	exon	11743066	11743189	.	-	.	transcript_id "AT1G32490.2"; gene_id "AT1G32490";
1	stringtie_transuite	CDS	11743066	11743189	.	-	.	transcript_id "AT1G32490.2"; gene_id "AT1G32490";
1	stringtie_transuite	exon	11743269	11743331	.	-	.	transcript_id "AT1G32490.2"; gene_id "AT1G32490";
1	stringtie_transuite	CDS	11743269	11743331	.	-	.	transcript_id "AT1G32490.2"; gene_id "AT1G32490";
1	stringtie_transuite	exon	11743425	11744465	.	-	.	transcript_id "AT1G32490.2"; gene_id "AT1G32490";
1	stringtie_transuite	CDS	11743425	11744465	.	-	.	transcript_id "AT1G32490.2"; gene_id "AT1G32490";
1	stringtie_transuite	exon	11744561	11744627	.	-	.	transcript_id "AT1G32490.2"; gene_id "AT1G32490";
1	stringtie_transuite	CDS	11744561	11744627	.	-	.	transcript_id "AT1G32490.2"; gene_id "AT1G32490";
1	stringtie_transuite	exon	11744710	11744825	.	-	.	transcript_id "AT1G32490.2"; gene_id "AT1G32490";
1	stringtie_transuite	CDS	11744710	11744825	.	-	.	transcript_id "AT1G32490.2"; gene_id "AT1G32490";
1	stringtie_transuite	exon	11744921	11745007	.	-	.	transcript_id "AT1G32490.2"; gene_id "AT1G32490";
1	stringtie_transuite	CDS	11744921	11745007	.	-	.	transcript_id "AT1G32490.2"; gene_id "AT1G32490";
1	stringtie_transuite	exon	11745306	11745395	.	-	.	transcript_id "AT1G32490.2"; gene_id "AT1G32490";
1	stringtie_transuite	CDS	11745306	11745395	.	-	.	transcript_id "AT1G32490.2"; gene_id "AT1G32490";
1	stringtie_transuite	exon	11745713	11745781	.	-	.	transcript_id "AT1G32490.2"; gene_id "AT1G32490";
1	stringtie_transuite	CDS	11745713	11745781	.	-	.	transcript_id "AT1G32490.2"; gene_id "AT1G32490";
1	stringtie_transuite	exon	11745961	11746032	.	-	.	transcript_id "AT1G32490.2"; gene_id "AT1G32490";
1	stringtie_transuite	CDS	11745961	11746032	.	-	.	transcript_id "AT1G32490.2"; gene_id "AT1G32490";
1	stringtie_transuite	exon	11746119	11746176	.	-	.	transcript_id "AT1G32490.2"; gene_id "AT1G32490";
1	stringtie_transuite	CDS	11746119	11746176	.	-	.	transcript_id "AT1G32490.2"; gene_id "AT1G32490";
1	stringtie_transuite	exon	11746323	11746377	.	-	.	transcript_id "AT1G32490.2"; gene_id "AT1G32490";
1	stringtie_transuite	CDS	11746323	11746377	.	-	.	transcript_id "AT1G32490.2"; gene_id "AT1G32490";
1	stringtie_transuite	exon	11746486	11746553	.	-	.	transcript_id "AT1G32490.2"; gene_id "AT1G32490";
1	stringtie_transuite	CDS	11746486	11746553	.	-	.	transcript_id "AT1G32490.2"; gene_id "AT1G32490";
1	stringtie_transuite	exon	11746684	11746733	.	-	.	transcript_id "AT1G32490.2"; gene_id "AT1G32490";
1	stringtie_transuite	CDS	11746684	11746733	.	-	.	transcript_id "AT1G32490.2"; gene_id "AT1G32490";
1	stringtie_transuite	exon	11746863	11746926	.	-	.	transcript_id "AT1G32490.2"; gene_id "AT1G32490";
1	stringtie_transuite	CDS	11746863	11746926	.	-	.	transcript_id "AT1G32490.2"; gene_id "AT1G32490";
1	stringtie_transuite	exon	11747155	11747226	.	-	.	transcript_id "AT1G32490.2"; gene_id "AT1G32490";
1	stringtie_transuite	CDS	11747155	11747226	.	-	.	transcript_id "AT1G32490.2"; gene_id "AT1G32490";
1	stringtie_transuite	exon	11747318	11747377	.	-	.	transcript_id "AT1G32490.2"; gene_id "AT1G32490";
1	stringtie_transuite	CDS	11747318	11747377	.	-	.	transcript_id "AT1G32490.2"; gene_id "AT1G32490";
1	stringtie_transuite	exon	11747680	11747734	.	-	.	transcript_id "AT1G32490.2"; gene_id "AT1G32490";
1	stringtie_transuite	CDS	11747680	11747734	.	-	.	transcript_id "AT1G32490.2"; gene_id "AT1G32490";
1	stringtie_transuite	exon	11747857	11747890	.	-	.	transcript_id "AT1G32490.2"; gene_id "AT1G32490";
1	stringtie_transuite	CDS	11747857	11747890	.	-	.	transcript_id "AT1G32490.2"; gene_id "AT1G32490";
1	stringtie_transuite	exon	11748224	11748310	.	-	.	transcript_id "AT1G32490.2"; gene_id "AT1G32490";
1	stringtie_transuite	CDS	11748224	11748310	.	-	.	transcript_id "AT1G32490.2"; gene_id "AT1G32490";
1	stringtie_transuite	exon	11748453	11748518	.	-	.	transcript_id "AT1G32490.2"; gene_id "AT1G32490";
1	stringtie_transuite	CDS	11748453	11748518	.	-	.	transcript_id "AT1G32490.2"; gene_id "AT1G32490";
1	stringtie_transuite	exon	11748621	11748815	.	-	.	transcript_id "AT1G32490.2"; gene_id "AT1G32490";
1	stringtie_transuite	CDS	11748621	11748815	.	-	.	transcript_id "AT1G32490.2"; gene_id "AT1G32490";
1	stringtie_transuite	exon	11748973	11749103	.	-	.	transcript_id "AT1G32490.2"; gene_id "AT1G32490";
1	stringtie_transuite	CDS	11748973	11749103	.	-	.	transcript_id "AT1G32490.2"; gene_id "AT1G32490";
1	stringtie_transuite	exon	11749190	11749291	.	-	.	transcript_id "AT1G32490.2"; gene_id "AT1G32490";
1	stringtie_transuite	CDS	11749190	11749286	.	-	.	transcript_id "AT1G32490.2"; gene_id "AT1G32490";
1	stringtie_transuite	start_codon	11749284	11749286	.	-	.	transcript_id "AT1G32490.2"; gene_id "AT1G32490";
1	stringtie_transuite	five_prime_utr	11749287	11749291	.	-	.	transcript_id "AT1G32490.2"; gene_id "AT1G32490";
1	stringtie_transuite	exon	11749566	11749797	.	-	.	transcript_id "AT1G32490.2"; gene_id "AT1G32490";
1	stringtie_transuite	five_prime_utr	11749566	11749797	.	-	.	transcript_id "AT1G32490.2"; gene_id "AT1G32490";
1	stringtie_transuite	exon	11742060	11742402	.	-	.	transcript_id "AT1G32490.novel1"; gene_id "AT1G32490";
1	stringtie_transuite	three_prime_utr	11742060	11742402	.	-	.	transcript_id "AT1G32490.novel1"; gene_id "AT1G32490";
1	stringtie_transuite	exon	11742503	11742575	.	-	.	transcript_id "AT1G32490.novel1"; gene_id "AT1G32490";
1	stringtie_transuite	three_prime_utr	11742503	11742575	.	-	.	transcript_id "AT1G32490.novel1"; gene_id "AT1G32490";
1	stringtie_transuite	exon	11742710	11742772	.	-	.	transcript_id "AT1G32490.novel1"; gene_id "AT1G32490";
