## Supplementary material for "m^6^A modification of U6 snRNA modulates usage of two major classes of pre-mRNA 5’ splice site": Figure 4 source data 2 (part 21 of 168)

#! Figure 4 source data 2 (Parker et al. 2022): de novo transcriptome assembly generated from Col-0 and fio1 mutant nanopore DRS and Illumina RNAseq
1	stringtie_transuite	three_prime_utr	11742710	11742772	.	-	.	transcript_id "AT1G32490.novel1"; gene_id "AT1G32490";
1	stringtie_transuite	exon	11742870	11742970	.	-	.	transcript_id "AT1G32490.novel1"; gene_id "AT1G32490";
1	stringtie_transuite	three_prime_utr	11742870	11742970	.	-	.	transcript_id "AT1G32490.novel1"; gene_id "AT1G32490";
1	stringtie_transuite	exon	11743066	11743189	.	-	.	transcript_id "AT1G32490.novel1"; gene_id "AT1G32490";
1	stringtie_transuite	three_prime_utr	11743066	11743189	.	-	.	transcript_id "AT1G32490.novel1"; gene_id "AT1G32490";
1	stringtie_transuite	exon	11743269	11743331	.	-	.	transcript_id "AT1G32490.novel1"; gene_id "AT1G32490";
1	stringtie_transuite	three_prime_utr	11743269	11743331	.	-	.	transcript_id "AT1G32490.novel1"; gene_id "AT1G32490";
1	stringtie_transuite	exon	11743425	11744465	.	-	.	transcript_id "AT1G32490.novel1"; gene_id "AT1G32490";
1	stringtie_transuite	three_prime_utr	11743425	11744465	.	-	.	transcript_id "AT1G32490.novel1"; gene_id "AT1G32490";
1	stringtie_transuite	exon	11744561	11744627	.	-	.	transcript_id "AT1G32490.novel1"; gene_id "AT1G32490";
1	stringtie_transuite	three_prime_utr	11744561	11744627	.	-	.	transcript_id "AT1G32490.novel1"; gene_id "AT1G32490";
1	stringtie_transuite	exon	11744710	11744825	.	-	.	transcript_id "AT1G32490.novel1"; gene_id "AT1G32490";
1	stringtie_transuite	three_prime_utr	11744710	11744825	.	-	.	transcript_id "AT1G32490.novel1"; gene_id "AT1G32490";
1	stringtie_transuite	exon	11744921	11745007	.	-	.	transcript_id "AT1G32490.novel1"; gene_id "AT1G32490";
1	stringtie_transuite	three_prime_utr	11744921	11745007	.	-	.	transcript_id "AT1G32490.novel1"; gene_id "AT1G32490";
1	stringtie_transuite	exon	11745306	11745395	.	-	.	transcript_id "AT1G32490.novel1"; gene_id "AT1G32490";
1	stringtie_transuite	three_prime_utr	11745306	11745395	.	-	.	transcript_id "AT1G32490.novel1"; gene_id "AT1G32490";
1	stringtie_transuite	exon	11745713	11745781	.	-	.	transcript_id "AT1G32490.novel1"; gene_id "AT1G32490";
1	stringtie_transuite	three_prime_utr	11745713	11745781	.	-	.	transcript_id "AT1G32490.novel1"; gene_id "AT1G32490";
1	stringtie_transuite	exon	11745961	11746032	.	-	.	transcript_id "AT1G32490.novel1"; gene_id "AT1G32490";
1	stringtie_transuite	three_prime_utr	11745961	11746032	.	-	.	transcript_id "AT1G32490.novel1"; gene_id "AT1G32490";
1	stringtie_transuite	exon	11746119	11746176	.	-	.	transcript_id "AT1G32490.novel1"; gene_id "AT1G32490";
1	stringtie_transuite	three_prime_utr	11746119	11746176	.	-	.	transcript_id "AT1G32490.novel1"; gene_id "AT1G32490";
1	stringtie_transuite	exon	11746323	11746377	.	-	.	transcript_id "AT1G32490.novel1"; gene_id "AT1G32490";
1	stringtie_transuite	three_prime_utr	11746323	11746377	.	-	.	transcript_id "AT1G32490.novel1"; gene_id "AT1G32490";
1	stringtie_transuite	exon	11746486	11746551	.	-	.	transcript_id "AT1G32490.novel1"; gene_id "AT1G32490";
1	stringtie_transuite	three_prime_utr	11746486	11746527	.	-	.	transcript_id "AT1G32490.novel1"; gene_id "AT1G32490";
1	stringtie_transuite	CDS	11746528	11746551	.	-	.	transcript_id "AT1G32490.novel1"; gene_id "AT1G32490";
1	stringtie_transuite	stop_codon	11746528	11746530	.	-	.	transcript_id "AT1G32490.novel1"; gene_id "AT1G32490";
1	stringtie_transuite	exon	11746683	11746763	.	-	.	transcript_id "AT1G32490.novel1"; gene_id "AT1G32490";
1	stringtie_transuite	CDS	11746683	11746763	.	-	.	transcript_id "AT1G32490.novel1"; gene_id "AT1G32490";
1	stringtie_transuite	exon	11746863	11746926	.	-	.	transcript_id "AT1G32490.novel1"; gene_id "AT1G32490";
1	stringtie_transuite	CDS	11746863	11746926	.	-	.	transcript_id "AT1G32490.novel1"; gene_id "AT1G32490";
1	stringtie_transuite	exon	11747155	11747226	.	-	.	transcript_id "AT1G32490.novel1"; gene_id "AT1G32490";
1	stringtie_transuite	CDS	11747155	11747226	.	-	.	transcript_id "AT1G32490.novel1"; gene_id "AT1G32490";
1	stringtie_transuite	exon	11747318	11747377	.	-	.	transcript_id "AT1G32490.novel1"; gene_id "AT1G32490";
1	stringtie_transuite	CDS	11747318	11747377	.	-	.	transcript_id "AT1G32490.novel1"; gene_id "AT1G32490";
1	stringtie_transuite	exon	11747680	11747734	.	-	.	transcript_id "AT1G32490.novel1"; gene_id "AT1G32490";
1	stringtie_transuite	CDS	11747680	11747734	.	-	.	transcript_id "AT1G32490.novel1"; gene_id "AT1G32490";
1	stringtie_transuite	exon	11747857	11747890	.	-	.	transcript_id "AT1G32490.novel1"; gene_id "AT1G32490";
1	stringtie_transuite	CDS	11747857	11747890	.	-	.	transcript_id "AT1G32490.novel1"; gene_id "AT1G32490";
1	stringtie_transuite	exon	11748224	11748310	.	-	.	transcript_id "AT1G32490.novel1"; gene_id "AT1G32490";
1	stringtie_transuite	CDS	11748224	11748310	.	-	.	transcript_id "AT1G32490.novel1"; gene_id "AT1G32490";
1	stringtie_transuite	exon	11748453	11748518	.	-	.	transcript_id "AT1G32490.novel1"; gene_id "AT1G32490";
1	stringtie_transuite	CDS	11748453	11748518	.	-	.	transcript_id "AT1G32490.novel1"; gene_id "AT1G32490";
1	stringtie_transuite	exon	11748621	11748815	.	-	.	transcript_id "AT1G32490.novel1"; gene_id "AT1G32490";
1	stringtie_transuite	CDS	11748621	11748815	.	-	.	transcript_id "AT1G32490.novel1"; gene_id "AT1G32490";
1	stringtie_transuite	exon	11748973	11749103	.	-	.	transcript_id "AT1G32490.novel1"; gene_id "AT1G32490";
1	stringtie_transuite	CDS	11748973	11749103	.	-	.	transcript_id "AT1G32490.novel1"; gene_id "AT1G32490";
1	stringtie_transuite	exon	11749190	11749291	.	-	.	transcript_id "AT1G32490.novel1"; gene_id "AT1G32490";
1	stringtie_transuite	CDS	11749190	11749286	.	-	.	transcript_id "AT1G32490.novel1"; gene_id "AT1G32490";
1	stringtie_transuite	start_codon	11749284	11749286	.	-	.	transcript_id "AT1G32490.novel1"; gene_id "AT1G32490";
1	stringtie_transuite	five_prime_utr	11749287	11749291	.	-	.	transcript_id "AT1G32490.novel1"; gene_id "AT1G32490";
1	stringtie_transuite	exon	11749566	11749797	.	-	.	transcript_id "AT1G32490.novel1"; gene_id "AT1G32490";
1	stringtie_transuite	five_prime_utr	11749566	11749797	.	-	.	transcript_id "AT1G32490.novel1"; gene_id "AT1G32490";
1	stringtie_transuite	exon	11749798	11750385	.	-	.	transcript_id "AT1G32500.1"; gene_id "AT1G32500";
1	stringtie_transuite	three_prime_utr	11749798	11750090	.	-	.	transcript_id "AT1G32500.1"; gene_id "AT1G32500";
1	stringtie_transuite	CDS	11750091	11750385	.	-	.	transcript_id "AT1G32500.1"; gene_id "AT1G32500";
1	stringtie_transuite	stop_codon	11750091	11750093	.	-	.	transcript_id "AT1G32500.1"; gene_id "AT1G32500";
1	stringtie_transuite	exon	11750450	11750709	.	-	.	transcript_id "AT1G32500.1"; gene_id "AT1G32500";
1	stringtie_transuite	CDS	11750450	11750709	.	-	.	transcript_id "AT1G32500.1"; gene_id "AT1G32500";
1	stringtie_transuite	exon	11751122	11752190	.	-	.	transcript_id "AT1G32500.1"; gene_id "AT1G32500";
1	stringtie_transuite	CDS	11751122	11751994	.	-	.	transcript_id "AT1G32500.1"; gene_id "AT1G32500";
1	stringtie_transuite	start_codon	11751992	11751994	.	-	.	transcript_id "AT1G32500.1"; gene_id "AT1G32500";
1	stringtie_transuite	five_prime_utr	11751995	11752190	.	-	.	transcript_id "AT1G32500.1"; gene_id "AT1G32500";
1	stringtie_transuite	exon	11742061	11742402	.	-	.	transcript_id "AT1G32500.novel2"; gene_id "AT1G32500";
1	stringtie_transuite	three_prime_utr	11742061	11742355	.	-	.	transcript_id "AT1G32500.novel2"; gene_id "AT1G32500";
1	stringtie_transuite	CDS	11742356	11742402	.	-	.	transcript_id "AT1G32500.novel2"; gene_id "AT1G32500";
1	stringtie_transuite	stop_codon	11742356	11742358	.	-	.	transcript_id "AT1G32500.novel2"; gene_id "AT1G32500";
1	stringtie_transuite	exon	11742503	11742575	.	-	.	transcript_id "AT1G32500.novel2"; gene_id "AT1G32500";
1	stringtie_transuite	CDS	11742503	11742575	.	-	.	transcript_id "AT1G32500.novel2"; gene_id "AT1G32500";
1	stringtie_transuite	exon	11742710	11742772	.	-	.	transcript_id "AT1G32500.novel2"; gene_id "AT1G32500";
1	stringtie_transuite	CDS	11742710	11742772	.	-	.	transcript_id "AT1G32500.novel2"; gene_id "AT1G32500";
1	stringtie_transuite	exon	11742870	11742970	.	-	.	transcript_id "AT1G32500.novel2"; gene_id "AT1G32500";
1	stringtie_transuite	CDS	11742870	11742970	.	-	.	transcript_id "AT1G32500.novel2"; gene_id "AT1G32500";
1	stringtie_transuite	exon	11743066	11743189	.	-	.	transcript_id "AT1G32500.novel2"; gene_id "AT1G32500";
1	stringtie_transuite	CDS	11743066	11743189	.	-	.	transcript_id "AT1G32500.novel2"; gene_id "AT1G32500";
1	stringtie_transuite	exon	11743269	11743331	.	-	.	transcript_id "AT1G32500.novel2"; gene_id "AT1G32500";
1	stringtie_transuite	CDS	11743269	11743331	.	-	.	transcript_id "AT1G32500.novel2"; gene_id "AT1G32500";
1	stringtie_transuite	exon	11743425	11744465	.	-	.	transcript_id "AT1G32500.novel2"; gene_id "AT1G32500";
1	stringtie_transuite	CDS	11743425	11744465	.	-	.	transcript_id "AT1G32500.novel2"; gene_id "AT1G32500";
1	stringtie_transuite	exon	11744561	11744627	.	-	.	transcript_id "AT1G32500.novel2"; gene_id "AT1G32500";
1	stringtie_transuite	CDS	11744561	11744627	.	-	.	transcript_id "AT1G32500.novel2"; gene_id "AT1G32500";
1	stringtie_transuite	exon	11744710	11744825	.	-	.	transcript_id "AT1G32500.novel2"; gene_id "AT1G32500";
1	stringtie_transuite	CDS	11744710	11744825	.	-	.	transcript_id "AT1G32500.novel2"; gene_id "AT1G32500";
1	stringtie_transuite	exon	11744921	11745007	.	-	.	transcript_id "AT1G32500.novel2"; gene_id "AT1G32500";
1	stringtie_transuite	CDS	11744921	11745007	.	-	.	transcript_id "AT1G32500.novel2"; gene_id "AT1G32500";
1	stringtie_transuite	exon	11745306	11745395	.	-	.	transcript_id "AT1G32500.novel2"; gene_id "AT1G32500";
1	stringtie_transuite	CDS	11745306	11745395	.	-	.	transcript_id "AT1G32500.novel2"; gene_id "AT1G32500";
1	stringtie_transuite	exon	11745713	11745781	.	-	.	transcript_id "AT1G32500.novel2"; gene_id "AT1G32500";
1	stringtie_transuite	CDS	11745713	11745781	.	-	.	transcript_id "AT1G32500.novel2"; gene_id "AT1G32500";
1	stringtie_transuite	exon	11745961	11746032	.	-	.	transcript_id "AT1G32500.novel2"; gene_id "AT1G32500";
1	stringtie_transuite	CDS	11745961	11746032	.	-	.	transcript_id "AT1G32500.novel2"; gene_id "AT1G32500";
1	stringtie_transuite	exon	11746119	11746176	.	-	.	transcript_id "AT1G32500.novel2"; gene_id "AT1G32500";
1	stringtie_transuite	CDS	11746119	11746176	.	-	.	transcript_id "AT1G32500.novel2"; gene_id "AT1G32500";
1	stringtie_transuite	exon	11746323	11746377	.	-	.	transcript_id "AT1G32500.novel2"; gene_id "AT1G32500";
1	stringtie_transuite	CDS	11746323	11746377	.	-	.	transcript_id "AT1G32500.novel2"; gene_id "AT1G32500";
1	stringtie_transuite	exon	11746486	11746553	.	-	.	transcript_id "AT1G32500.novel2"; gene_id "AT1G32500";
1	stringtie_transuite	CDS	11746486	11746553	.	-	.	transcript_id "AT1G32500.novel2"; gene_id "AT1G32500";
1	stringtie_transuite	exon	11746684	11746763	.	-	.	transcript_id "AT1G32500.novel2"; gene_id "AT1G32500";
1	stringtie_transuite	CDS	11746684	11746763	.	-	.	transcript_id "AT1G32500.novel2"; gene_id "AT1G32500";
1	stringtie_transuite	exon	11746863	11746926	.	-	.	transcript_id "AT1G32500.novel2"; gene_id "AT1G32500";
1	stringtie_transuite	CDS	11746863	11746926	.	-	.	transcript_id "AT1G32500.novel2"; gene_id "AT1G32500";
1	stringtie_transuite	exon	11747155	11747226	.	-	.	transcript_id "AT1G32500.novel2"; gene_id "AT1G32500";
1	stringtie_transuite	CDS	11747155	11747226	.	-	.	transcript_id "AT1G32500.novel2"; gene_id "AT1G32500";
1	stringtie_transuite	exon	11747318	11747377	.	-	.	transcript_id "AT1G32500.novel2"; gene_id "AT1G32500";
1	stringtie_transuite	CDS	11747318	11747377	.	-	.	transcript_id "AT1G32500.novel2"; gene_id "AT1G32500";
1	stringtie_transuite	exon	11747680	11747734	.	-	.	transcript_id "AT1G32500.novel2"; gene_id "AT1G32500";
1	stringtie_transuite	CDS	11747680	11747734	.	-	.	transcript_id "AT1G32500.novel2"; gene_id "AT1G32500";
1	stringtie_transuite	exon	11747857	11747890	.	-	.	transcript_id "AT1G32500.novel2"; gene_id "AT1G32500";
1	stringtie_transuite	CDS	11747857	11747890	.	-	.	transcript_id "AT1G32500.novel2"; gene_id "AT1G32500";
1	stringtie_transuite	exon	11748224	11748310	.	-	.	transcript_id "AT1G32500.novel2"; gene_id "AT1G32500";
1	stringtie_transuite	CDS	11748224	11748310	.	-	.	transcript_id "AT1G32500.novel2"; gene_id "AT1G32500";
1	stringtie_transuite	exon	11748453	11748518	.	-	.	transcript_id "AT1G32500.novel2"; gene_id "AT1G32500";
1	stringtie_transuite	CDS	11748453	11748518	.	-	.	transcript_id "AT1G32500.novel2"; gene_id "AT1G32500";
1	stringtie_transuite	exon	11748621	11748815	.	-	.	transcript_id "AT1G32500.novel2"; gene_id "AT1G32500";
1	stringtie_transuite	CDS	11748621	11748815	.	-	.	transcript_id "AT1G32500.novel2"; gene_id "AT1G32500";
1	stringtie_transuite	exon	11748973	11749103	.	-	.	transcript_id "AT1G32500.novel2"; gene_id "AT1G32500";
1	stringtie_transuite	CDS	11748973	11749103	.	-	.	transcript_id "AT1G32500.novel2"; gene_id "AT1G32500";
1	stringtie_transuite	exon	11749190	11749291	.	-	.	transcript_id "AT1G32500.novel2"; gene_id "AT1G32500";
1	stringtie_transuite	CDS	11749190	11749286	.	-	.	transcript_id "AT1G32500.novel2"; gene_id "AT1G32500";
1	stringtie_transuite	start_codon	11749284	11749286	.	-	.	transcript_id "AT1G32500.novel2"; gene_id "AT1G32500";
1	stringtie_transuite	five_prime_utr	11749287	11749291	.	-	.	transcript_id "AT1G32500.novel2"; gene_id "AT1G32500";
1	stringtie_transuite	exon	11749566	11750385	.	-	.	transcript_id "AT1G32500.novel2"; gene_id "AT1G32500";
1	stringtie_transuite	five_prime_utr	11749566	11750385	.	-	.	transcript_id "AT1G32500.novel2"; gene_id "AT1G32500";
1	stringtie_transuite	exon	11750450	11750709	.	-	.	transcript_id "AT1G32500.novel2"; gene_id "AT1G32500";
1	stringtie_transuite	five_prime_utr	11750450	11750709	.	-	.	transcript_id "AT1G32500.novel2"; gene_id "AT1G32500";
1	stringtie_transuite	exon	11751122	11752190	.	-	.	transcript_id "AT1G32500.novel2"; gene_id "AT1G32500";
1	stringtie_transuite	five_prime_utr	11751122	11752190	.	-	.	transcript_id "AT1G32500.novel2"; gene_id "AT1G32500";
1	stringtie_transuite	exon	11753254	11754123	.	+	.	transcript_id "AT1G32505.1"; gene_id "AT1G32505";
1	stringtie_transuite	five_prime_utr	11753254	11753671	.	+	.	transcript_id "AT1G32505.1"; gene_id "AT1G32505";
1	stringtie_transuite	CDS	11753672	11754123	.	+	.	transcript_id "AT1G32505.1"; gene_id "AT1G32505";
1	stringtie_transuite	start_codon	11753672	11753674	.	+	.	transcript_id "AT1G32505.1"; gene_id "AT1G32505";
1	stringtie_transuite	stop_codon	11754121	11754123	.	+	.	transcript_id "AT1G32505.1"; gene_id "AT1G32505";
1	stringtie_transuite	exon	11756691	11757156	.	+	.	transcript_id "AT1G32510.1"; gene_id "AT1G32510";
1	stringtie_transuite	five_prime_utr	11756691	11756999	.	+	.	transcript_id "AT1G32510.1"; gene_id "AT1G32510";
1	stringtie_transuite	CDS	11757000	11757156	.	+	.	transcript_id "AT1G32510.1"; gene_id "AT1G32510";
1	stringtie_transuite	start_codon	11757000	11757002	.	+	.	transcript_id "AT1G32510.1"; gene_id "AT1G32510";
1	stringtie_transuite	exon	11757232	11757533	.	+	.	transcript_id "AT1G32510.1"; gene_id "AT1G32510";
1	stringtie_transuite	CDS	11757232	11757533	.	+	.	transcript_id "AT1G32510.1"; gene_id "AT1G32510";
1	stringtie_transuite	exon	11757637	11757840	.	+	.	transcript_id "AT1G32510.1"; gene_id "AT1G32510";
1	stringtie_transuite	CDS	11757637	11757840	.	+	.	transcript_id "AT1G32510.1"; gene_id "AT1G32510";
1	stringtie_transuite	exon	11757930	11758118	.	+	.	transcript_id "AT1G32510.1"; gene_id "AT1G32510";
1	stringtie_transuite	CDS	11757930	11758118	.	+	.	transcript_id "AT1G32510.1"; gene_id "AT1G32510";
1	stringtie_transuite	stop_codon	11758116	11758118	.	+	.	transcript_id "AT1G32510.1"; gene_id "AT1G32510";
1	stringtie_transuite	exon	11756700	11757533	.	+	.	transcript_id "AT1G32510.novel1"; gene_id "AT1G32510";
1	stringtie_transuite	five_prime_utr	11756700	11756999	.	+	.	transcript_id "AT1G32510.novel1"; gene_id "AT1G32510";
1	stringtie_transuite	CDS	11757000	11757206	.	+	.	transcript_id "AT1G32510.novel1"; gene_id "AT1G32510";
1	stringtie_transuite	start_codon	11757000	11757002	.	+	.	transcript_id "AT1G32510.novel1"; gene_id "AT1G32510";
1	stringtie_transuite	stop_codon	11757204	11757206	.	+	.	transcript_id "AT1G32510.novel1"; gene_id "AT1G32510";
1	stringtie_transuite	three_prime_utr	11757207	11757533	.	+	.	transcript_id "AT1G32510.novel1"; gene_id "AT1G32510";
1	stringtie_transuite	exon	11757637	11757840	.	+	.	transcript_id "AT1G32510.novel1"; gene_id "AT1G32510";
1	stringtie_transuite	three_prime_utr	11757637	11757840	.	+	.	transcript_id "AT1G32510.novel1"; gene_id "AT1G32510";
1	stringtie_transuite	exon	11757930	11758118	.	+	.	transcript_id "AT1G32510.novel1"; gene_id "AT1G32510";
1	stringtie_transuite	three_prime_utr	11757930	11758118	.	+	.	transcript_id "AT1G32510.novel1"; gene_id "AT1G32510";
1	stringtie_transuite	exon	11758211	11758942	.	-	.	transcript_id "AT1G32520.1"; gene_id "AT1G32520";
1	stringtie_transuite	three_prime_utr	11758211	11758421	.	-	.	transcript_id "AT1G32520.1"; gene_id "AT1G32520";
1	stringtie_transuite	CDS	11758422	11758942	.	-	.	transcript_id "AT1G32520.1"; gene_id "AT1G32520";
1	stringtie_transuite	stop_codon	11758422	11758424	.	-	.	transcript_id "AT1G32520.1"; gene_id "AT1G32520";
1	stringtie_transuite	exon	11759074	11759426	.	-	.	transcript_id "AT1G32520.1"; gene_id "AT1G32520";
1	stringtie_transuite	CDS	11759074	11759272	.	-	.	transcript_id "AT1G32520.1"; gene_id "AT1G32520";
1	stringtie_transuite	start_codon	11759270	11759272	.	-	.	transcript_id "AT1G32520.1"; gene_id "AT1G32520";
1	stringtie_transuite	five_prime_utr	11759273	11759426	.	-	.	transcript_id "AT1G32520.1"; gene_id "AT1G32520";
1	stringtie_transuite	exon	11759427	11760181	.	-	.	transcript_id "AT1G32530.1"; gene_id "AT1G32530";
1	stringtie_transuite	three_prime_utr	11759427	11759665	.	-	.	transcript_id "AT1G32530.1"; gene_id "AT1G32530";
1	stringtie_transuite	CDS	11759666	11760181	.	-	.	transcript_id "AT1G32530.1"; gene_id "AT1G32530";
1	stringtie_transuite	stop_codon	11759666	11759668	.	-	.	transcript_id "AT1G32530.1"; gene_id "AT1G32530";
1	stringtie_transuite	exon	11760767	11762400	.	-	.	transcript_id "AT1G32530.1"; gene_id "AT1G32530";
1	stringtie_transuite	CDS	11760767	11762386	.	-	.	transcript_id "AT1G32530.1"; gene_id "AT1G32530";
1	stringtie_transuite	start_codon	11762384	11762386	.	-	.	transcript_id "AT1G32530.1"; gene_id "AT1G32530";
1	stringtie_transuite	five_prime_utr	11762387	11762400	.	-	.	transcript_id "AT1G32530.1"; gene_id "AT1G32530";
1	stringtie_transuite	exon	11762541	11762657	.	-	.	transcript_id "AT1G32530.1"; gene_id "AT1G32530";
1	stringtie_transuite	five_prime_utr	11762541	11762657	.	-	.	transcript_id "AT1G32530.1"; gene_id "AT1G32530";
1	stringtie_transuite	exon	11758211	11758942	.	-	.	transcript_id "AT1G32530.novel1"; gene_id "AT1G32530";
1	stringtie_transuite	three_prime_utr	11758211	11758942	.	-	.	transcript_id "AT1G32530.novel1"; gene_id "AT1G32530";
1	stringtie_transuite	exon	11759074	11759275	.	-	.	transcript_id "AT1G32530.novel1"; gene_id "AT1G32530";
1	stringtie_transuite	three_prime_utr	11759074	11759275	.	-	.	transcript_id "AT1G32530.novel1"; gene_id "AT1G32530";
1	stringtie_transuite	exon	11759605	11760181	.	-	.	transcript_id "AT1G32530.novel1"; gene_id "AT1G32530";
1	stringtie_transuite	three_prime_utr	11759605	11759665	.	-	.	transcript_id "AT1G32530.novel1"; gene_id "AT1G32530";
1	stringtie_transuite	CDS	11759666	11760181	.	-	.	transcript_id "AT1G32530.novel1"; gene_id "AT1G32530";
1	stringtie_transuite	stop_codon	11759666	11759668	.	-	.	transcript_id "AT1G32530.novel1"; gene_id "AT1G32530";
1	stringtie_transuite	exon	11760767	11762394	.	-	.	transcript_id "AT1G32530.novel1"; gene_id "AT1G32530";
1	stringtie_transuite	CDS	11760767	11762386	.	-	.	transcript_id "AT1G32530.novel1"; gene_id "AT1G32530";
1	stringtie_transuite	start_codon	11762384	11762386	.	-	.	transcript_id "AT1G32530.novel1"; gene_id "AT1G32530";
1	stringtie_transuite	five_prime_utr	11762387	11762394	.	-	.	transcript_id "AT1G32530.novel1"; gene_id "AT1G32530";
1	stringtie_transuite	exon	11762541	11762657	.	-	.	transcript_id "AT1G32530.novel1"; gene_id "AT1G32530";
1	stringtie_transuite	five_prime_utr	11762541	11762657	.	-	.	transcript_id "AT1G32530.novel1"; gene_id "AT1G32530";
1	stringtie_transuite	exon	11758261	11758942	.	-	.	transcript_id "AT1G32530.novel2"; gene_id "AT1G32530";
1	stringtie_transuite	three_prime_utr	11758261	11758942	.	-	.	transcript_id "AT1G32530.novel2"; gene_id "AT1G32530";
1	stringtie_transuite	exon	11759074	11759275	.	-	.	transcript_id "AT1G32530.novel2"; gene_id "AT1G32530";
1	stringtie_transuite	three_prime_utr	11759074	11759275	.	-	.	transcript_id "AT1G32530.novel2"; gene_id "AT1G32530";
1	stringtie_transuite	exon	11759605	11760181	.	-	.	transcript_id "AT1G32530.novel2"; gene_id "AT1G32530";
1	stringtie_transuite	three_prime_utr	11759605	11759665	.	-	.	transcript_id "AT1G32530.novel2"; gene_id "AT1G32530";
1	stringtie_transuite	CDS	11759666	11760181	.	-	.	transcript_id "AT1G32530.novel2"; gene_id "AT1G32530";
1	stringtie_transuite	stop_codon	11759666	11759668	.	-	.	transcript_id "AT1G32530.novel2"; gene_id "AT1G32530";
1	stringtie_transuite	exon	11760767	11762400	.	-	.	transcript_id "AT1G32530.novel2"; gene_id "AT1G32530";
1	stringtie_transuite	CDS	11760767	11762386	.	-	.	transcript_id "AT1G32530.novel2"; gene_id "AT1G32530";
1	stringtie_transuite	start_codon	11762384	11762386	.	-	.	transcript_id "AT1G32530.novel2"; gene_id "AT1G32530";
1	stringtie_transuite	five_prime_utr	11762387	11762400	.	-	.	transcript_id "AT1G32530.novel2"; gene_id "AT1G32530";
1	stringtie_transuite	exon	11762541	11762657	.	-	.	transcript_id "AT1G32530.novel2"; gene_id "AT1G32530";
1	stringtie_transuite	five_prime_utr	11762541	11762657	.	-	.	transcript_id "AT1G32530.novel2"; gene_id "AT1G32530";
1	stringtie_transuite	exon	11758261	11758942	.	-	.	transcript_id "AT1G32530.novel3"; gene_id "AT1G32530";
1	stringtie_transuite	three_prime_utr	11758261	11758942	.	-	.	transcript_id "AT1G32530.novel3"; gene_id "AT1G32530";
1	stringtie_transuite	exon	11759074	11760181	.	-	.	transcript_id "AT1G32530.novel3"; gene_id "AT1G32530";
1	stringtie_transuite	three_prime_utr	11759074	11759665	.	-	.	transcript_id "AT1G32530.novel3"; gene_id "AT1G32530";
1	stringtie_transuite	CDS	11759666	11760181	.	-	.	transcript_id "AT1G32530.novel3"; gene_id "AT1G32530";
1	stringtie_transuite	stop_codon	11759666	11759668	.	-	.	transcript_id "AT1G32530.novel3"; gene_id "AT1G32530";
1	stringtie_transuite	exon	11760767	11762394	.	-	.	transcript_id "AT1G32530.novel3"; gene_id "AT1G32530";
1	stringtie_transuite	CDS	11760767	11762386	.	-	.	transcript_id "AT1G32530.novel3"; gene_id "AT1G32530";
1	stringtie_transuite	start_codon	11762384	11762386	.	-	.	transcript_id "AT1G32530.novel3"; gene_id "AT1G32530";
1	stringtie_transuite	five_prime_utr	11762387	11762394	.	-	.	transcript_id "AT1G32530.novel3"; gene_id "AT1G32530";
1	stringtie_transuite	exon	11762541	11762657	.	-	.	transcript_id "AT1G32530.novel3"; gene_id "AT1G32530";
1	stringtie_transuite	five_prime_utr	11762541	11762657	.	-	.	transcript_id "AT1G32530.novel3"; gene_id "AT1G32530";
1	stringtie_transuite	exon	11758263	11758942	.	-	.	transcript_id "AT1G32530.novel4"; gene_id "AT1G32530";
1	stringtie_transuite	three_prime_utr	11758263	11758942	.	-	.	transcript_id "AT1G32530.novel4"; gene_id "AT1G32530";
1	stringtie_transuite	exon	11759074	11760181	.	-	.	transcript_id "AT1G32530.novel4"; gene_id "AT1G32530";
1	stringtie_transuite	three_prime_utr	11759074	11759665	.	-	.	transcript_id "AT1G32530.novel4"; gene_id "AT1G32530";
1	stringtie_transuite	CDS	11759666	11760181	.	-	.	transcript_id "AT1G32530.novel4"; gene_id "AT1G32530";
1	stringtie_transuite	stop_codon	11759666	11759668	.	-	.	transcript_id "AT1G32530.novel4"; gene_id "AT1G32530";
1	stringtie_transuite	exon	11760767	11762400	.	-	.	transcript_id "AT1G32530.novel4"; gene_id "AT1G32530";
1	stringtie_transuite	CDS	11760767	11762386	.	-	.	transcript_id "AT1G32530.novel4"; gene_id "AT1G32530";
1	stringtie_transuite	start_codon	11762384	11762386	.	-	.	transcript_id "AT1G32530.novel4"; gene_id "AT1G32530";
1	stringtie_transuite	five_prime_utr	11762387	11762400	.	-	.	transcript_id "AT1G32530.novel4"; gene_id "AT1G32530";
1	stringtie_transuite	exon	11762541	11762657	.	-	.	transcript_id "AT1G32530.novel4"; gene_id "AT1G32530";
1	stringtie_transuite	five_prime_utr	11762541	11762657	.	-	.	transcript_id "AT1G32530.novel4"; gene_id "AT1G32530";
1	stringtie_transuite	exon	11758263	11758942	.	-	.	transcript_id "AT1G32530.novel5"; gene_id "AT1G32530";
1	stringtie_transuite	three_prime_utr	11758263	11758942	.	-	.	transcript_id "AT1G32530.novel5"; gene_id "AT1G32530";
1	stringtie_transuite	exon	11759074	11759275	.	-	.	transcript_id "AT1G32530.novel5"; gene_id "AT1G32530";
1	stringtie_transuite	three_prime_utr	11759074	11759275	.	-	.	transcript_id "AT1G32530.novel5"; gene_id "AT1G32530";
1	stringtie_transuite	exon	11759605	11760181	.	-	.	transcript_id "AT1G32530.novel5"; gene_id "AT1G32530";
1	stringtie_transuite	three_prime_utr	11759605	11760181	.	-	.	transcript_id "AT1G32530.novel5"; gene_id "AT1G32530";
1	stringtie_transuite	exon	11760767	11761793	.	-	.	transcript_id "AT1G32530.novel5"; gene_id "AT1G32530";
1	stringtie_transuite	three_prime_utr	11760767	11761728	.	-	.	transcript_id "AT1G32530.novel5"; gene_id "AT1G32530";
1	stringtie_transuite	CDS	11761729	11761793	.	-	.	transcript_id "AT1G32530.novel5"; gene_id "AT1G32530";
1	stringtie_transuite	stop_codon	11761729	11761731	.	-	.	transcript_id "AT1G32530.novel5"; gene_id "AT1G32530";
1	stringtie_transuite	exon	11761885	11762400	.	-	.	transcript_id "AT1G32530.novel5"; gene_id "AT1G32530";
1	stringtie_transuite	CDS	11761885	11762386	.	-	.	transcript_id "AT1G32530.novel5"; gene_id "AT1G32530";
1	stringtie_transuite	start_codon	11762384	11762386	.	-	.	transcript_id "AT1G32530.novel5"; gene_id "AT1G32530";
1	stringtie_transuite	five_prime_utr	11762387	11762400	.	-	.	transcript_id "AT1G32530.novel5"; gene_id "AT1G32530";
1	stringtie_transuite	exon	11762541	11762657	.	-	.	transcript_id "AT1G32530.novel5"; gene_id "AT1G32530";
1	stringtie_transuite	five_prime_utr	11762541	11762657	.	-	.	transcript_id "AT1G32530.novel5"; gene_id "AT1G32530";
1	stringtie_transuite	exon	11758263	11758942	.	-	.	transcript_id "AT1G32530.novel6"; gene_id "AT1G32530";
1	stringtie_transuite	three_prime_utr	11758263	11758942	.	-	.	transcript_id "AT1G32530.novel6"; gene_id "AT1G32530";
1	stringtie_transuite	exon	11759074	11759294	.	-	.	transcript_id "AT1G32530.novel6"; gene_id "AT1G32530";
1	stringtie_transuite	three_prime_utr	11759074	11759294	.	-	.	transcript_id "AT1G32530.novel6"; gene_id "AT1G32530";
1	stringtie_transuite	exon	11759605	11760181	.	-	.	transcript_id "AT1G32530.novel6"; gene_id "AT1G32530";
1	stringtie_transuite	three_prime_utr	11759605	11759665	.	-	.	transcript_id "AT1G32530.novel6"; gene_id "AT1G32530";
1	stringtie_transuite	CDS	11759666	11760181	.	-	.	transcript_id "AT1G32530.novel6"; gene_id "AT1G32530";
1	stringtie_transuite	stop_codon	11759666	11759668	.	-	.	transcript_id "AT1G32530.novel6"; gene_id "AT1G32530";
1	stringtie_transuite	exon	11760767	11762400	.	-	.	transcript_id "AT1G32530.novel6"; gene_id "AT1G32530";
1	stringtie_transuite	CDS	11760767	11762386	.	-	.	transcript_id "AT1G32530.novel6"; gene_id "AT1G32530";
1	stringtie_transuite	start_codon	11762384	11762386	.	-	.	transcript_id "AT1G32530.novel6"; gene_id "AT1G32530";
1	stringtie_transuite	five_prime_utr	11762387	11762400	.	-	.	transcript_id "AT1G32530.novel6"; gene_id "AT1G32530";
1	stringtie_transuite	exon	11762541	11762657	.	-	.	transcript_id "AT1G32530.novel6"; gene_id "AT1G32530";
1	stringtie_transuite	five_prime_utr	11762541	11762657	.	-	.	transcript_id "AT1G32530.novel6"; gene_id "AT1G32530";
1	stringtie_transuite	exon	11767485	11768553	.	+	.	transcript_id "AT1G32540.1"; gene_id "AT1G32540";
1	stringtie_transuite	five_prime_utr	11767485	11768252	.	+	.	transcript_id "AT1G32540.1"; gene_id "AT1G32540";
1	stringtie_transuite	CDS	11768253	11768553	.	+	.	transcript_id "AT1G32540.1"; gene_id "AT1G32540";
1	stringtie_transuite	start_codon	11768253	11768255	.	+	.	transcript_id "AT1G32540.1"; gene_id "AT1G32540";
1	stringtie_transuite	exon	11768641	11768754	.	+	.	transcript_id "AT1G32540.1"; gene_id "AT1G32540";
1	stringtie_transuite	CDS	11768641	11768754	.	+	.	transcript_id "AT1G32540.1"; gene_id "AT1G32540";
1	stringtie_transuite	exon	11769298	11769407	.	+	.	transcript_id "AT1G32540.1"; gene_id "AT1G32540";
1	stringtie_transuite	CDS	11769298	11769407	.	+	.	transcript_id "AT1G32540.1"; gene_id "AT1G32540";
1	stringtie_transuite	exon	11769553	11770049	.	+	.	transcript_id "AT1G32540.1"; gene_id "AT1G32540";
1	stringtie_transuite	CDS	11769553	11769591	.	+	.	transcript_id "AT1G32540.1"; gene_id "AT1G32540";
1	stringtie_transuite	stop_codon	11769589	11769591	.	+	.	transcript_id "AT1G32540.1"; gene_id "AT1G32540";
1	stringtie_transuite	three_prime_utr	11769592	11770049	.	+	.	transcript_id "AT1G32540.1"; gene_id "AT1G32540";
1	stringtie_transuite	exon	11767485	11768121	.	+	.	transcript_id "AT1G32540.2"; gene_id "AT1G32540";
1	stringtie_transuite	five_prime_utr	11767485	11768042	.	+	.	transcript_id "AT1G32540.2"; gene_id "AT1G32540";
1	stringtie_transuite	CDS	11768043	11768121	.	+	.	transcript_id "AT1G32540.2"; gene_id "AT1G32540";
1	stringtie_transuite	start_codon	11768043	11768045	.	+	.	transcript_id "AT1G32540.2"; gene_id "AT1G32540";
1	stringtie_transuite	exon	11768431	11768553	.	+	.	transcript_id "AT1G32540.2"; gene_id "AT1G32540";
1	stringtie_transuite	CDS	11768431	11768553	.	+	.	transcript_id "AT1G32540.2"; gene_id "AT1G32540";
1	stringtie_transuite	exon	11768641	11768754	.	+	.	transcript_id "AT1G32540.2"; gene_id "AT1G32540";
1	stringtie_transuite	CDS	11768641	11768754	.	+	.	transcript_id "AT1G32540.2"; gene_id "AT1G32540";
1	stringtie_transuite	exon	11769298	11769407	.	+	.	transcript_id "AT1G32540.2"; gene_id "AT1G32540";
1	stringtie_transuite	CDS	11769298	11769407	.	+	.	transcript_id "AT1G32540.2"; gene_id "AT1G32540";
1	stringtie_transuite	exon	11769553	11770049	.	+	.	transcript_id "AT1G32540.2"; gene_id "AT1G32540";
1	stringtie_transuite	CDS	11769553	11769591	.	+	.	transcript_id "AT1G32540.2"; gene_id "AT1G32540";
1	stringtie_transuite	stop_codon	11769589	11769591	.	+	.	transcript_id "AT1G32540.2"; gene_id "AT1G32540";
1	stringtie_transuite	three_prime_utr	11769592	11770049	.	+	.	transcript_id "AT1G32540.2"; gene_id "AT1G32540";
1	stringtie_transuite	exon	11767485	11767705	.	+	.	transcript_id "AT1G32540.3"; gene_id "AT1G32540";
1	stringtie_transuite	five_prime_utr	11767485	11767705	.	+	.	transcript_id "AT1G32540.3"; gene_id "AT1G32540";
1	stringtie_transuite	exon	11767875	11768121	.	+	.	transcript_id "AT1G32540.3"; gene_id "AT1G32540";
1	stringtie_transuite	five_prime_utr	11767875	11768042	.	+	.	transcript_id "AT1G32540.3"; gene_id "AT1G32540";
1	stringtie_transuite	CDS	11768043	11768121	.	+	.	transcript_id "AT1G32540.3"; gene_id "AT1G32540";
1	stringtie_transuite	start_codon	11768043	11768045	.	+	.	transcript_id "AT1G32540.3"; gene_id "AT1G32540";
1	stringtie_transuite	exon	11768431	11768553	.	+	.	transcript_id "AT1G32540.3"; gene_id "AT1G32540";
1	stringtie_transuite	CDS	11768431	11768553	.	+	.	transcript_id "AT1G32540.3"; gene_id "AT1G32540";
1	stringtie_transuite	exon	11768641	11768754	.	+	.	transcript_id "AT1G32540.3"; gene_id "AT1G32540";
1	stringtie_transuite	CDS	11768641	11768754	.	+	.	transcript_id "AT1G32540.3"; gene_id "AT1G32540";
1	stringtie_transuite	exon	11769298	11769407	.	+	.	transcript_id "AT1G32540.3"; gene_id "AT1G32540";
1	stringtie_transuite	CDS	11769298	11769407	.	+	.	transcript_id "AT1G32540.3"; gene_id "AT1G32540";
1	stringtie_transuite	exon	11769553	11770049	.	+	.	transcript_id "AT1G32540.3"; gene_id "AT1G32540";
1	stringtie_transuite	CDS	11769553	11769591	.	+	.	transcript_id "AT1G32540.3"; gene_id "AT1G32540";
1	stringtie_transuite	stop_codon	11769589	11769591	.	+	.	transcript_id "AT1G32540.3"; gene_id "AT1G32540";
1	stringtie_transuite	three_prime_utr	11769592	11770049	.	+	.	transcript_id "AT1G32540.3"; gene_id "AT1G32540";
1	stringtie_transuite	exon	11767485	11768121	.	+	.	transcript_id "AT1G32540.4"; gene_id "AT1G32540";
1	stringtie_transuite	five_prime_utr	11767485	11768042	.	+	.	transcript_id "AT1G32540.4"; gene_id "AT1G32540";
1	stringtie_transuite	CDS	11768043	11768121	.	+	.	transcript_id "AT1G32540.4"; gene_id "AT1G32540";
1	stringtie_transuite	start_codon	11768043	11768045	.	+	.	transcript_id "AT1G32540.4"; gene_id "AT1G32540";
1	stringtie_transuite	exon	11768431	11768553	.	+	.	transcript_id "AT1G32540.4"; gene_id "AT1G32540";
1	stringtie_transuite	CDS	11768431	11768553	.	+	.	transcript_id "AT1G32540.4"; gene_id "AT1G32540";
1	stringtie_transuite	exon	11768641	11769407	.	+	.	transcript_id "AT1G32540.4"; gene_id "AT1G32540";
1	stringtie_transuite	CDS	11768641	11768771	.	+	.	transcript_id "AT1G32540.4"; gene_id "AT1G32540";
1	stringtie_transuite	stop_codon	11768769	11768771	.	+	.	transcript_id "AT1G32540.4"; gene_id "AT1G32540";
1	stringtie_transuite	three_prime_utr	11768772	11769407	.	+	.	transcript_id "AT1G32540.4"; gene_id "AT1G32540";
1	stringtie_transuite	exon	11769553	11770049	.	+	.	transcript_id "AT1G32540.4"; gene_id "AT1G32540";
1	stringtie_transuite	three_prime_utr	11769553	11770049	.	+	.	transcript_id "AT1G32540.4"; gene_id "AT1G32540";
1	stringtie_transuite	exon	11767485	11768121	.	+	.	transcript_id "AT1G32540.5"; gene_id "AT1G32540";
1	stringtie_transuite	five_prime_utr	11767485	11768042	.	+	.	transcript_id "AT1G32540.5"; gene_id "AT1G32540";
1	stringtie_transuite	CDS	11768043	11768121	.	+	.	transcript_id "AT1G32540.5"; gene_id "AT1G32540";
1	stringtie_transuite	start_codon	11768043	11768045	.	+	.	transcript_id "AT1G32540.5"; gene_id "AT1G32540";
1	stringtie_transuite	exon	11768431	11768553	.	+	.	transcript_id "AT1G32540.5"; gene_id "AT1G32540";
1	stringtie_transuite	CDS	11768431	11768553	.	+	.	transcript_id "AT1G32540.5"; gene_id "AT1G32540";
1	stringtie_transuite	exon	11768641	11768754	.	+	.	transcript_id "AT1G32540.5"; gene_id "AT1G32540";
1	stringtie_transuite	CDS	11768641	11768754	.	+	.	transcript_id "AT1G32540.5"; gene_id "AT1G32540";
1	stringtie_transuite	exon	11769298	11770049	.	+	.	transcript_id "AT1G32540.5"; gene_id "AT1G32540";
1	stringtie_transuite	CDS	11769298	11769461	.	+	.	transcript_id "AT1G32540.5"; gene_id "AT1G32540";
1	stringtie_transuite	stop_codon	11769459	11769461	.	+	.	transcript_id "AT1G32540.5"; gene_id "AT1G32540";
1	stringtie_transuite	three_prime_utr	11769462	11770049	.	+	.	transcript_id "AT1G32540.5"; gene_id "AT1G32540";
1	stringtie_transuite	exon	11767502	11768121	.	+	.	transcript_id "AT1G32540.6"; gene_id "AT1G32540";
1	stringtie_transuite	five_prime_utr	11767502	11768042	.	+	.	transcript_id "AT1G32540.6"; gene_id "AT1G32540";
1	stringtie_transuite	CDS	11768043	11768121	.	+	.	transcript_id "AT1G32540.6"; gene_id "AT1G32540";
1	stringtie_transuite	start_codon	11768043	11768045	.	+	.	transcript_id "AT1G32540.6"; gene_id "AT1G32540";
1	stringtie_transuite	exon	11768431	11768553	.	+	.	transcript_id "AT1G32540.6"; gene_id "AT1G32540";
1	stringtie_transuite	CDS	11768431	11768553	.	+	.	transcript_id "AT1G32540.6"; gene_id "AT1G32540";
1	stringtie_transuite	exon	11768641	11769297	.	+	.	transcript_id "AT1G32540.6"; gene_id "AT1G32540";
1	stringtie_transuite	CDS	11768641	11768771	.	+	.	transcript_id "AT1G32540.6"; gene_id "AT1G32540";
1	stringtie_transuite	stop_codon	11768769	11768771	.	+	.	transcript_id "AT1G32540.6"; gene_id "AT1G32540";
1	stringtie_transuite	three_prime_utr	11768772	11769297	.	+	.	transcript_id "AT1G32540.6"; gene_id "AT1G32540";
1	stringtie_transuite	exon	11767504	11768553	.	+	.	transcript_id "AT1G32540.7"; gene_id "AT1G32540";
1	stringtie_transuite	five_prime_utr	11767504	11768252	.	+	.	transcript_id "AT1G32540.7"; gene_id "AT1G32540";
1	stringtie_transuite	CDS	11768253	11768553	.	+	.	transcript_id "AT1G32540.7"; gene_id "AT1G32540";
1	stringtie_transuite	start_codon	11768253	11768255	.	+	.	transcript_id "AT1G32540.7"; gene_id "AT1G32540";
1	stringtie_transuite	exon	11768641	11769407	.	+	.	transcript_id "AT1G32540.7"; gene_id "AT1G32540";
1	stringtie_transuite	CDS	11768641	11768771	.	+	.	transcript_id "AT1G32540.7"; gene_id "AT1G32540";
1	stringtie_transuite	stop_codon	11768769	11768771	.	+	.	transcript_id "AT1G32540.7"; gene_id "AT1G32540";
1	stringtie_transuite	three_prime_utr	11768772	11769407	.	+	.	transcript_id "AT1G32540.7"; gene_id "AT1G32540";
1	stringtie_transuite	exon	11769553	11770049	.	+	.	transcript_id "AT1G32540.7"; gene_id "AT1G32540";
1	stringtie_transuite	three_prime_utr	11769553	11770049	.	+	.	transcript_id "AT1G32540.7"; gene_id "AT1G32540";
1	stringtie_transuite	exon	11767516	11768553	.	+	.	transcript_id "AT1G32540.novel1"; gene_id "AT1G32540";
1	stringtie_transuite	five_prime_utr	11767516	11768252	.	+	.	transcript_id "AT1G32540.novel1"; gene_id "AT1G32540";
1	stringtie_transuite	CDS	11768253	11768553	.	+	.	transcript_id "AT1G32540.novel1"; gene_id "AT1G32540";
1	stringtie_transuite	start_codon	11768253	11768255	.	+	.	transcript_id "AT1G32540.novel1"; gene_id "AT1G32540";
1	stringtie_transuite	exon	11768641	11768754	.	+	.	transcript_id "AT1G32540.novel1"; gene_id "AT1G32540";
1	stringtie_transuite	CDS	11768641	11768754	.	+	.	transcript_id "AT1G32540.novel1"; gene_id "AT1G32540";
1	stringtie_transuite	exon	11769298	11770049	.	+	.	transcript_id "AT1G32540.novel1"; gene_id "AT1G32540";
1	stringtie_transuite	CDS	11769298	11769461	.	+	.	transcript_id "AT1G32540.novel1"; gene_id "AT1G32540";
1	stringtie_transuite	stop_codon	11769459	11769461	.	+	.	transcript_id "AT1G32540.novel1"; gene_id "AT1G32540";
1	stringtie_transuite	three_prime_utr	11769462	11770049	.	+	.	transcript_id "AT1G32540.novel1"; gene_id "AT1G32540";
1	stringtie_transuite	exon	11767516	11767692	.	+	.	transcript_id "AT1G32540.novel2"; gene_id "AT1G32540";
1	stringtie_transuite	five_prime_utr	11767516	11767692	.	+	.	transcript_id "AT1G32540.novel2"; gene_id "AT1G32540";
1	stringtie_transuite	exon	11767875	11768121	.	+	.	transcript_id "AT1G32540.novel2"; gene_id "AT1G32540";
1	stringtie_transuite	five_prime_utr	11767875	11768042	.	+	.	transcript_id "AT1G32540.novel2"; gene_id "AT1G32540";
1	stringtie_transuite	CDS	11768043	11768121	.	+	.	transcript_id "AT1G32540.novel2"; gene_id "AT1G32540";
1	stringtie_transuite	start_codon	11768043	11768045	.	+	.	transcript_id "AT1G32540.novel2"; gene_id "AT1G32540";
1	stringtie_transuite	exon	11768431	11768553	.	+	.	transcript_id "AT1G32540.novel2"; gene_id "AT1G32540";
1	stringtie_transuite	CDS	11768431	11768553	.	+	.	transcript_id "AT1G32540.novel2"; gene_id "AT1G32540";
1	stringtie_transuite	exon	11768641	11768754	.	+	.	transcript_id "AT1G32540.novel2"; gene_id "AT1G32540";
1	stringtie_transuite	CDS	11768641	11768754	.	+	.	transcript_id "AT1G32540.novel2"; gene_id "AT1G32540";
1	stringtie_transuite	exon	11769298	11769407	.	+	.	transcript_id "AT1G32540.novel2"; gene_id "AT1G32540";
1	stringtie_transuite	CDS	11769298	11769407	.	+	.	transcript_id "AT1G32540.novel2"; gene_id "AT1G32540";
1	stringtie_transuite	exon	11769553	11770049	.	+	.	transcript_id "AT1G32540.novel2"; gene_id "AT1G32540";
1	stringtie_transuite	CDS	11769553	11769591	.	+	.	transcript_id "AT1G32540.novel2"; gene_id "AT1G32540";
1	stringtie_transuite	stop_codon	11769589	11769591	.	+	.	transcript_id "AT1G32540.novel2"; gene_id "AT1G32540";
1	stringtie_transuite	three_prime_utr	11769592	11770049	.	+	.	transcript_id "AT1G32540.novel2"; gene_id "AT1G32540";
1	stringtie_transuite	exon	11767516	11767705	.	+	.	transcript_id "AT1G32540.novel3"; gene_id "AT1G32540";
1	stringtie_transuite	five_prime_utr	11767516	11767705	.	+	.	transcript_id "AT1G32540.novel3"; gene_id "AT1G32540";
1	stringtie_transuite	exon	11767870	11768121	.	+	.	transcript_id "AT1G32540.novel3"; gene_id "AT1G32540";
1	stringtie_transuite	five_prime_utr	11767870	11768042	.	+	.	transcript_id "AT1G32540.novel3"; gene_id "AT1G32540";
1	stringtie_transuite	CDS	11768043	11768121	.	+	.	transcript_id "AT1G32540.novel3"; gene_id "AT1G32540";
1	stringtie_transuite	start_codon	11768043	11768045	.	+	.	transcript_id "AT1G32540.novel3"; gene_id "AT1G32540";
1	stringtie_transuite	exon	11768431	11768553	.	+	.	transcript_id "AT1G32540.novel3"; gene_id "AT1G32540";
1	stringtie_transuite	CDS	11768431	11768553	.	+	.	transcript_id "AT1G32540.novel3"; gene_id "AT1G32540";
1	stringtie_transuite	exon	11768641	11768754	.	+	.	transcript_id "AT1G32540.novel3"; gene_id "AT1G32540";
1	stringtie_transuite	CDS	11768641	11768754	.	+	.	transcript_id "AT1G32540.novel3"; gene_id "AT1G32540";
1	stringtie_transuite	exon	11769298	11769407	.	+	.	transcript_id "AT1G32540.novel3"; gene_id "AT1G32540";
1	stringtie_transuite	CDS	11769298	11769407	.	+	.	transcript_id "AT1G32540.novel3"; gene_id "AT1G32540";
1	stringtie_transuite	exon	11769553	11770049	.	+	.	transcript_id "AT1G32540.novel3"; gene_id "AT1G32540";
1	stringtie_transuite	CDS	11769553	11769591	.	+	.	transcript_id "AT1G32540.novel3"; gene_id "AT1G32540";
1	stringtie_transuite	stop_codon	11769589	11769591	.	+	.	transcript_id "AT1G32540.novel3"; gene_id "AT1G32540";
1	stringtie_transuite	three_prime_utr	11769592	11770049	.	+	.	transcript_id "AT1G32540.novel3"; gene_id "AT1G32540";
1	stringtie_transuite	exon	11771621	11772013	.	-	.	transcript_id "AT1G32550.1"; gene_id "AT1G32550";
1	stringtie_transuite	three_prime_utr	11771621	11771968	.	-	.	transcript_id "AT1G32550.1"; gene_id "AT1G32550";
1	stringtie_transuite	CDS	11771969	11772013	.	-	.	transcript_id "AT1G32550.1"; gene_id "AT1G32550";
1	stringtie_transuite	stop_codon	11771969	11771971	.	-	.	transcript_id "AT1G32550.1"; gene_id "AT1G32550";
1	stringtie_transuite	exon	11772444	11772488	.	-	.	transcript_id "AT1G32550.1"; gene_id "AT1G32550";
1	stringtie_transuite	CDS	11772444	11772488	.	-	.	transcript_id "AT1G32550.1"; gene_id "AT1G32550";
1	stringtie_transuite	exon	11772600	11772668	.	-	.	transcript_id "AT1G32550.1"; gene_id "AT1G32550";
1	stringtie_transuite	CDS	11772600	11772668	.	-	.	transcript_id "AT1G32550.1"; gene_id "AT1G32550";
1	stringtie_transuite	exon	11773119	11773207	.	-	.	transcript_id "AT1G32550.1"; gene_id "AT1G32550";
1	stringtie_transuite	CDS	11773119	11773207	.	-	.	transcript_id "AT1G32550.1"; gene_id "AT1G32550";
1	stringtie_transuite	exon	11773467	11773530	.	-	.	transcript_id "AT1G32550.1"; gene_id "AT1G32550";
1	stringtie_transuite	CDS	11773467	11773530	.	-	.	transcript_id "AT1G32550.1"; gene_id "AT1G32550";
1	stringtie_transuite	exon	11773884	11774294	.	-	.	transcript_id "AT1G32550.1"; gene_id "AT1G32550";
1	stringtie_transuite	CDS	11773884	11774117	.	-	.	transcript_id "AT1G32550.1"; gene_id "AT1G32550";
1	stringtie_transuite	start_codon	11774115	11774117	.	-	.	transcript_id "AT1G32550.1"; gene_id "AT1G32550";
1	stringtie_transuite	five_prime_utr	11774118	11774294	.	-	.	transcript_id "AT1G32550.1"; gene_id "AT1G32550";
1	stringtie_transuite	exon	11771969	11772013	.	-	.	transcript_id "AT1G32550.2"; gene_id "AT1G32550";
1	stringtie_transuite	CDS	11771969	11772013	.	-	.	transcript_id "AT1G32550.2"; gene_id "AT1G32550";
1	stringtie_transuite	stop_codon	11771969	11771971	.	-	.	transcript_id "AT1G32550.2"; gene_id "AT1G32550";
1	stringtie_transuite	exon	11772444	11772488	.	-	.	transcript_id "AT1G32550.2"; gene_id "AT1G32550";
1	stringtie_transuite	CDS	11772444	11772488	.	-	.	transcript_id "AT1G32550.2"; gene_id "AT1G32550";
1	stringtie_transuite	exon	11772600	11772668	.	-	.	transcript_id "AT1G32550.2"; gene_id "AT1G32550";
1	stringtie_transuite	CDS	11772600	11772668	.	-	.	transcript_id "AT1G32550.2"; gene_id "AT1G32550";
1	stringtie_transuite	exon	11772868	11772915	.	-	.	transcript_id "AT1G32550.2"; gene_id "AT1G32550";
1	stringtie_transuite	CDS	11772868	11772915	.	-	.	transcript_id "AT1G32550.2"; gene_id "AT1G32550";
1	stringtie_transuite	exon	11773119	11773207	.	-	.	transcript_id "AT1G32550.2"; gene_id "AT1G32550";
1	stringtie_transuite	CDS	11773119	11773207	.	-	.	transcript_id "AT1G32550.2"; gene_id "AT1G32550";
1	stringtie_transuite	exon	11773467	11773530	.	-	.	transcript_id "AT1G32550.2"; gene_id "AT1G32550";
1	stringtie_transuite	CDS	11773467	11773530	.	-	.	transcript_id "AT1G32550.2"; gene_id "AT1G32550";
1	stringtie_transuite	exon	11773893	11774294	.	-	.	transcript_id "AT1G32550.2"; gene_id "AT1G32550";
1	stringtie_transuite	CDS	11773893	11774117	.	-	.	transcript_id "AT1G32550.2"; gene_id "AT1G32550";
1	stringtie_transuite	start_codon	11774115	11774117	.	-	.	transcript_id "AT1G32550.2"; gene_id "AT1G32550";
1	stringtie_transuite	five_prime_utr	11774118	11774294	.	-	.	transcript_id "AT1G32550.2"; gene_id "AT1G32550";
1	stringtie_transuite	exon	11771748	11772013	.	-	.	transcript_id "AT1G32550.novel1"; gene_id "AT1G32550";
1	stringtie_transuite	three_prime_utr	11771748	11772013	.	-	.	transcript_id "AT1G32550.novel1"; gene_id "AT1G32550";
1	stringtie_transuite	exon	11772444	11772488	.	-	.	transcript_id "AT1G32550.novel1"; gene_id "AT1G32550";
1	stringtie_transuite	three_prime_utr	11772444	11772488	.	-	.	transcript_id "AT1G32550.novel1"; gene_id "AT1G32550";
1	stringtie_transuite	exon	11772600	11772671	.	-	.	transcript_id "AT1G32550.novel1"; gene_id "AT1G32550";
1	stringtie_transuite	three_prime_utr	11772600	11772630	.	-	.	transcript_id "AT1G32550.novel1"; gene_id "AT1G32550";
1	stringtie_transuite	CDS	11772631	11772671	.	-	.	transcript_id "AT1G32550.novel1"; gene_id "AT1G32550";
1	stringtie_transuite	stop_codon	11772631	11772633	.	-	.	transcript_id "AT1G32550.novel1"; gene_id "AT1G32550";
1	stringtie_transuite	exon	11773118	11773207	.	-	.	transcript_id "AT1G32550.novel1"; gene_id "AT1G32550";
1	stringtie_transuite	CDS	11773118	11773207	.	-	.	transcript_id "AT1G32550.novel1"; gene_id "AT1G32550";
1	stringtie_transuite	exon	11773467	11773530	.	-	.	transcript_id "AT1G32550.novel1"; gene_id "AT1G32550";
1	stringtie_transuite	CDS	11773467	11773530	.	-	.	transcript_id "AT1G32550.novel1"; gene_id "AT1G32550";
1	stringtie_transuite	exon	11773884	11774294	.	-	.	transcript_id "AT1G32550.novel1"; gene_id "AT1G32550";
1	stringtie_transuite	CDS	11773884	11774117	.	-	.	transcript_id "AT1G32550.novel1"; gene_id "AT1G32550";
1	stringtie_transuite	start_codon	11774115	11774117	.	-	.	transcript_id "AT1G32550.novel1"; gene_id "AT1G32550";
1	stringtie_transuite	five_prime_utr	11774118	11774294	.	-	.	transcript_id "AT1G32550.novel1"; gene_id "AT1G32550";
1	stringtie_transuite	exon	11771776	11772013	.	-	.	transcript_id "AT1G32550.novel2"; gene_id "AT1G32550";
1	stringtie_transuite	three_prime_utr	11771776	11772013	.	-	.	transcript_id "AT1G32550.novel2"; gene_id "AT1G32550";
1	stringtie_transuite	exon	11772444	11772488	.	-	.	transcript_id "AT1G32550.novel2"; gene_id "AT1G32550";
1	stringtie_transuite	three_prime_utr	11772444	11772488	.	-	.	transcript_id "AT1G32550.novel2"; gene_id "AT1G32550";
1	stringtie_transuite	exon	11772600	11772666	.	-	.	transcript_id "AT1G32550.novel2"; gene_id "AT1G32550";
1	stringtie_transuite	three_prime_utr	11772600	11772619	.	-	.	transcript_id "AT1G32550.novel2"; gene_id "AT1G32550";
1	stringtie_transuite	CDS	11772620	11772666	.	-	.	transcript_id "AT1G32550.novel2"; gene_id "AT1G32550";
1	stringtie_transuite	stop_codon	11772620	11772622	.	-	.	transcript_id "AT1G32550.novel2"; gene_id "AT1G32550";
1	stringtie_transuite	exon	11773118	11773207	.	-	.	transcript_id "AT1G32550.novel2"; gene_id "AT1G32550";
1	stringtie_transuite	CDS	11773118	11773207	.	-	.	transcript_id "AT1G32550.novel2"; gene_id "AT1G32550";
1	stringtie_transuite	exon	11773467	11773530	.	-	.	transcript_id "AT1G32550.novel2"; gene_id "AT1G32550";
1	stringtie_transuite	CDS	11773467	11773530	.	-	.	transcript_id "AT1G32550.novel2"; gene_id "AT1G32550";
1	stringtie_transuite	exon	11773884	11774294	.	-	.	transcript_id "AT1G32550.novel2"; gene_id "AT1G32550";
1	stringtie_transuite	CDS	11773884	11774117	.	-	.	transcript_id "AT1G32550.novel2"; gene_id "AT1G32550";
1	stringtie_transuite	start_codon	11774115	11774117	.	-	.	transcript_id "AT1G32550.novel2"; gene_id "AT1G32550";
1	stringtie_transuite	five_prime_utr	11774118	11774294	.	-	.	transcript_id "AT1G32550.novel2"; gene_id "AT1G32550";
1	stringtie_transuite	exon	11771819	11772013	.	-	.	transcript_id "AT1G32550.novel3"; gene_id "AT1G32550";
1	stringtie_transuite	three_prime_utr	11771819	11771968	.	-	.	transcript_id "AT1G32550.novel3"; gene_id "AT1G32550";
1	stringtie_transuite	CDS	11771969	11772013	.	-	.	transcript_id "AT1G32550.novel3"; gene_id "AT1G32550";
1	stringtie_transuite	stop_codon	11771969	11771971	.	-	.	transcript_id "AT1G32550.novel3"; gene_id "AT1G32550";
1	stringtie_transuite	exon	11772444	11772488	.	-	.	transcript_id "AT1G32550.novel3"; gene_id "AT1G32550";
1	stringtie_transuite	CDS	11772444	11772488	.	-	.	transcript_id "AT1G32550.novel3"; gene_id "AT1G32550";
1	stringtie_transuite	exon	11772600	11772672	.	-	.	transcript_id "AT1G32550.novel3"; gene_id "AT1G32550";
1	stringtie_transuite	CDS	11772600	11772672	.	-	.	transcript_id "AT1G32550.novel3"; gene_id "AT1G32550";
1	stringtie_transuite	exon	11773114	11773207	.	-	.	transcript_id "AT1G32550.novel3"; gene_id "AT1G32550";
1	stringtie_transuite	CDS	11773114	11773207	.	-	.	transcript_id "AT1G32550.novel3"; gene_id "AT1G32550";
1	stringtie_transuite	exon	11773467	11773530	.	-	.	transcript_id "AT1G32550.novel3"; gene_id "AT1G32550";
1	stringtie_transuite	CDS	11773467	11773530	.	-	.	transcript_id "AT1G32550.novel3"; gene_id "AT1G32550";
1	stringtie_transuite	exon	11773884	11774294	.	-	.	transcript_id "AT1G32550.novel3"; gene_id "AT1G32550";
1	stringtie_transuite	CDS	11773884	11774117	.	-	.	transcript_id "AT1G32550.novel3"; gene_id "AT1G32550";
1	stringtie_transuite	start_codon	11774115	11774117	.	-	.	transcript_id "AT1G32550.novel3"; gene_id "AT1G32550";
1	stringtie_transuite	five_prime_utr	11774118	11774294	.	-	.	transcript_id "AT1G32550.novel3"; gene_id "AT1G32550";
1	stringtie_transuite	exon	11774484	11774614	.	+	.	transcript_id "AT1G32560.1"; gene_id "AT1G32560";
1	stringtie_transuite	five_prime_utr	11774484	11774527	.	+	.	transcript_id "AT1G32560.1"; gene_id "AT1G32560";
1	stringtie_transuite	CDS	11774528	11774614	.	+	.	transcript_id "AT1G32560.1"; gene_id "AT1G32560";
1	stringtie_transuite	start_codon	11774528	11774530	.	+	.	transcript_id "AT1G32560.1"; gene_id "AT1G32560";
1	stringtie_transuite	exon	11774715	11775442	.	+	.	transcript_id "AT1G32560.1"; gene_id "AT1G32560";
1	stringtie_transuite	CDS	11774715	11775032	.	+	.	transcript_id "AT1G32560.1"; gene_id "AT1G32560";
1	stringtie_transuite	stop_codon	11775030	11775032	.	+	.	transcript_id "AT1G32560.1"; gene_id "AT1G32560";
1	stringtie_transuite	three_prime_utr	11775033	11775442	.	+	.	transcript_id "AT1G32560.1"; gene_id "AT1G32560";
1	stringtie_transuite	exon	11776856	11776973	.	+	.	transcript_id "AT1G32570.1"; gene_id "AT1G32570";
1	stringtie_transuite	five_prime_utr	11776856	11776973	.	+	.	transcript_id "AT1G32570.1"; gene_id "AT1G32570";
1	stringtie_transuite	exon	11777210	11777428	.	+	.	transcript_id "AT1G32570.1"; gene_id "AT1G32570";
1	stringtie_transuite	five_prime_utr	11777210	11777300	.	+	.	transcript_id "AT1G32570.1"; gene_id "AT1G32570";
1	stringtie_transuite	CDS	11777301	11777428	.	+	.	transcript_id "AT1G32570.1"; gene_id "AT1G32570";
1	stringtie_transuite	start_codon	11777301	11777303	.	+	.	transcript_id "AT1G32570.1"; gene_id "AT1G32570";
1	stringtie_transuite	exon	11777518	11777599	.	+	.	transcript_id "AT1G32570.1"; gene_id "AT1G32570";
1	stringtie_transuite	CDS	11777518	11777557	.	+	.	transcript_id "AT1G32570.1"; gene_id "AT1G32570";
1	stringtie_transuite	stop_codon	11777555	11777557	.	+	.	transcript_id "AT1G32570.1"; gene_id "AT1G32570";
1	stringtie_transuite	three_prime_utr	11777558	11777599	.	+	.	transcript_id "AT1G32570.1"; gene_id "AT1G32570";
1	stringtie_transuite	exon	11776765	11777040	.	+	.	transcript_id "AT1G32570.2"; gene_id "AT1G32570";
1	stringtie_transuite	five_prime_utr	11776765	11777040	.	+	.	transcript_id "AT1G32570.2"; gene_id "AT1G32570";
1	stringtie_transuite	exon	11777210	11777428	.	+	.	transcript_id "AT1G32570.2"; gene_id "AT1G32570";
1	stringtie_transuite	five_prime_utr	11777210	11777300	.	+	.	transcript_id "AT1G32570.2"; gene_id "AT1G32570";
1	stringtie_transuite	CDS	11777301	11777428	.	+	.	transcript_id "AT1G32570.2"; gene_id "AT1G32570";
1	stringtie_transuite	start_codon	11777301	11777303	.	+	.	transcript_id "AT1G32570.2"; gene_id "AT1G32570";
1	stringtie_transuite	exon	11777518	11777599	.	+	.	transcript_id "AT1G32570.2"; gene_id "AT1G32570";
1	stringtie_transuite	CDS	11777518	11777557	.	+	.	transcript_id "AT1G32570.2"; gene_id "AT1G32570";
1	stringtie_transuite	stop_codon	11777555	11777557	.	+	.	transcript_id "AT1G32570.2"; gene_id "AT1G32570";
1	stringtie_transuite	three_prime_utr	11777558	11777599	.	+	.	transcript_id "AT1G32570.2"; gene_id "AT1G32570";
1	stringtie_transuite	exon	11776775	11777040	.	+	.	transcript_id "AT1G32570.novel1"; gene_id "AT1G32570";
1	stringtie_transuite	five_prime_utr	11776775	11777040	.	+	.	transcript_id "AT1G32570.novel1"; gene_id "AT1G32570";
1	stringtie_transuite	exon	11777210	11777428	.	+	.	transcript_id "AT1G32570.novel1"; gene_id "AT1G32570";
1	stringtie_transuite	five_prime_utr	11777210	11777428	.	+	.	transcript_id "AT1G32570.novel1"; gene_id "AT1G32570";
1	stringtie_transuite	exon	11778554	11778712	.	+	.	transcript_id "AT1G32570.novel1"; gene_id "AT1G32570";
1	stringtie_transuite	five_prime_utr	11778554	11778712	.	+	.	transcript_id "AT1G32570.novel1"; gene_id "AT1G32570";
1	stringtie_transuite	exon	11778836	11778917	.	+	.	transcript_id "AT1G32570.novel1"; gene_id "AT1G32570";
1	stringtie_transuite	five_prime_utr	11778836	11778917	.	+	.	transcript_id "AT1G32570.novel1"; gene_id "AT1G32570";
1	stringtie_transuite	exon	11779034	11779114	.	+	.	transcript_id "AT1G32570.novel1"; gene_id "AT1G32570";
1	stringtie_transuite	five_prime_utr	11779034	11779114	.	+	.	transcript_id "AT1G32570.novel1"; gene_id "AT1G32570";
1	stringtie_transuite	exon	11779260	11779464	.	+	.	transcript_id "AT1G32570.novel1"; gene_id "AT1G32570";
1	stringtie_transuite	five_prime_utr	11779260	11779464	.	+	.	transcript_id "AT1G32570.novel1"; gene_id "AT1G32570";
1	stringtie_transuite	exon	11779542	11779629	.	+	.	transcript_id "AT1G32570.novel1"; gene_id "AT1G32570";
1	stringtie_transuite	five_prime_utr	11779542	11779629	.	+	.	transcript_id "AT1G32570.novel1"; gene_id "AT1G32570";
1	stringtie_transuite	exon	11780107	11780227	.	+	.	transcript_id "AT1G32570.novel1"; gene_id "AT1G32570";
1	stringtie_transuite	five_prime_utr	11780107	11780227	.	+	.	transcript_id "AT1G32570.novel1"; gene_id "AT1G32570";
1	stringtie_transuite	exon	11780500	11780581	.	+	.	transcript_id "AT1G32570.novel1"; gene_id "AT1G32570";
1	stringtie_transuite	five_prime_utr	11780500	11780581	.	+	.	transcript_id "AT1G32570.novel1"; gene_id "AT1G32570";
1	stringtie_transuite	exon	11780667	11780741	.	+	.	transcript_id "AT1G32570.novel1"; gene_id "AT1G32570";
1	stringtie_transuite	five_prime_utr	11780667	11780671	.	+	.	transcript_id "AT1G32570.novel1"; gene_id "AT1G32570";
1	stringtie_transuite	CDS	11780672	11780741	.	+	.	transcript_id "AT1G32570.novel1"; gene_id "AT1G32570";
1	stringtie_transuite	start_codon	11780672	11780674	.	+	.	transcript_id "AT1G32570.novel1"; gene_id "AT1G32570";
1	stringtie_transuite	exon	11781842	11782365	.	+	.	transcript_id "AT1G32570.novel1"; gene_id "AT1G32570";
1	stringtie_transuite	CDS	11781842	11781945	.	+	.	transcript_id "AT1G32570.novel1"; gene_id "AT1G32570";
1	stringtie_transuite	stop_codon	11781943	11781945	.	+	.	transcript_id "AT1G32570.novel1"; gene_id "AT1G32570";
1	stringtie_transuite	three_prime_utr	11781946	11782365	.	+	.	transcript_id "AT1G32570.novel1"; gene_id "AT1G32570";
1	stringtie_transuite	exon	11776788	11777040	.	+	.	transcript_id "AT1G32570.novel2"; gene_id "AT1G32570";
1	stringtie_transuite	five_prime_utr	11776788	11777040	.	+	.	transcript_id "AT1G32570.novel2"; gene_id "AT1G32570";
1	stringtie_transuite	exon	11777210	11777516	.	+	.	transcript_id "AT1G32570.novel2"; gene_id "AT1G32570";
1	stringtie_transuite	five_prime_utr	11777210	11777516	.	+	.	transcript_id "AT1G32570.novel2"; gene_id "AT1G32570";
1	stringtie_transuite	exon	11778554	11778712	.	+	.	transcript_id "AT1G32570.novel2"; gene_id "AT1G32570";
1	stringtie_transuite	five_prime_utr	11778554	11778712	.	+	.	transcript_id "AT1G32570.novel2"; gene_id "AT1G32570";
1	stringtie_transuite	exon	11778836	11778917	.	+	.	transcript_id "AT1G32570.novel2"; gene_id "AT1G32570";
1	stringtie_transuite	five_prime_utr	11778836	11778917	.	+	.	transcript_id "AT1G32570.novel2"; gene_id "AT1G32570";
1	stringtie_transuite	exon	11779034	11779125	.	+	.	transcript_id "AT1G32570.novel2"; gene_id "AT1G32570";
1	stringtie_transuite	five_prime_utr	11779034	11779125	.	+	.	transcript_id "AT1G32570.novel2"; gene_id "AT1G32570";
1	stringtie_transuite	exon	11779260	11779464	.	+	.	transcript_id "AT1G32570.novel2"; gene_id "AT1G32570";
1	stringtie_transuite	five_prime_utr	11779260	11779464	.	+	.	transcript_id "AT1G32570.novel2"; gene_id "AT1G32570";
1	stringtie_transuite	exon	11779542	11779629	.	+	.	transcript_id "AT1G32570.novel2"; gene_id "AT1G32570";
1	stringtie_transuite	five_prime_utr	11779542	11779629	.	+	.	transcript_id "AT1G32570.novel2"; gene_id "AT1G32570";
1	stringtie_transuite	exon	11780107	11780227	.	+	.	transcript_id "AT1G32570.novel2"; gene_id "AT1G32570";
1	stringtie_transuite	five_prime_utr	11780107	11780227	.	+	.	transcript_id "AT1G32570.novel2"; gene_id "AT1G32570";
1	stringtie_transuite	exon	11780500	11780581	.	+	.	transcript_id "AT1G32570.novel2"; gene_id "AT1G32570";
1	stringtie_transuite	five_prime_utr	11780500	11780581	.	+	.	transcript_id "AT1G32570.novel2"; gene_id "AT1G32570";
1	stringtie_transuite	exon	11780667	11780741	.	+	.	transcript_id "AT1G32570.novel2"; gene_id "AT1G32570";
1	stringtie_transuite	five_prime_utr	11780667	11780671	.	+	.	transcript_id "AT1G32570.novel2"; gene_id "AT1G32570";
1	stringtie_transuite	CDS	11780672	11780741	.	+	.	transcript_id "AT1G32570.novel2"; gene_id "AT1G32570";
1	stringtie_transuite	start_codon	11780672	11780674	.	+	.	transcript_id "AT1G32570.novel2"; gene_id "AT1G32570";
1	stringtie_transuite	exon	11781842	11782694	.	+	.	transcript_id "AT1G32570.novel2"; gene_id "AT1G32570";
1	stringtie_transuite	CDS	11781842	11781945	.	+	.	transcript_id "AT1G32570.novel2"; gene_id "AT1G32570";
1	stringtie_transuite	stop_codon	11781943	11781945	.	+	.	transcript_id "AT1G32570.novel2"; gene_id "AT1G32570";
1	stringtie_transuite	three_prime_utr	11781946	11782694	.	+	.	transcript_id "AT1G32570.novel2"; gene_id "AT1G32570";
1	stringtie_transuite	exon	11776789	11777040	.	+	.	transcript_id "AT1G32570.novel3"; gene_id "AT1G32570";
1	stringtie_transuite	five_prime_utr	11776789	11777040	.	+	.	transcript_id "AT1G32570.novel3"; gene_id "AT1G32570";
1	stringtie_transuite	exon	11777210	11777516	.	+	.	transcript_id "AT1G32570.novel3"; gene_id "AT1G32570";
1	stringtie_transuite	five_prime_utr	11777210	11777516	.	+	.	transcript_id "AT1G32570.novel3"; gene_id "AT1G32570";
1	stringtie_transuite	exon	11777600	11778465	.	+	.	transcript_id "AT1G32570.novel3"; gene_id "AT1G32570";
1	stringtie_transuite	five_prime_utr	11777600	11777859	.	+	.	transcript_id "AT1G32570.novel3"; gene_id "AT1G32570";
1	stringtie_transuite	CDS	11777860	11778381	.	+	.	transcript_id "AT1G32570.novel3"; gene_id "AT1G32570";
1	stringtie_transuite	start_codon	11777860	11777862	.	+	.	transcript_id "AT1G32570.novel3"; gene_id "AT1G32570";
1	stringtie_transuite	stop_codon	11778379	11778381	.	+	.	transcript_id "AT1G32570.novel3"; gene_id "AT1G32570";
1	stringtie_transuite	three_prime_utr	11778382	11778465	.	+	.	transcript_id "AT1G32570.novel3"; gene_id "AT1G32570";
1	stringtie_transuite	exon	11778554	11778712	.	+	.	transcript_id "AT1G32570.novel3"; gene_id "AT1G32570";
1	stringtie_transuite	three_prime_utr	11778554	11778712	.	+	.	transcript_id "AT1G32570.novel3"; gene_id "AT1G32570";
1	stringtie_transuite	exon	11778836	11778917	.	+	.	transcript_id "AT1G32570.novel3"; gene_id "AT1G32570";
1	stringtie_transuite	three_prime_utr	11778836	11778917	.	+	.	transcript_id "AT1G32570.novel3"; gene_id "AT1G32570";
1	stringtie_transuite	exon	11779034	11779114	.	+	.	transcript_id "AT1G32570.novel3"; gene_id "AT1G32570";
1	stringtie_transuite	three_prime_utr	11779034	11779114	.	+	.	transcript_id "AT1G32570.novel3"; gene_id "AT1G32570";
1	stringtie_transuite	exon	11779260	11779464	.	+	.	transcript_id "AT1G32570.novel3"; gene_id "AT1G32570";
1	stringtie_transuite	three_prime_utr	11779260	11779464	.	+	.	transcript_id "AT1G32570.novel3"; gene_id "AT1G32570";
1	stringtie_transuite	exon	11779542	11779629	.	+	.	transcript_id "AT1G32570.novel3"; gene_id "AT1G32570";
1	stringtie_transuite	three_prime_utr	11779542	11779629	.	+	.	transcript_id "AT1G32570.novel3"; gene_id "AT1G32570";
1	stringtie_transuite	exon	11780107	11780227	.	+	.	transcript_id "AT1G32570.novel3"; gene_id "AT1G32570";
1	stringtie_transuite	three_prime_utr	11780107	11780227	.	+	.	transcript_id "AT1G32570.novel3"; gene_id "AT1G32570";
1	stringtie_transuite	exon	11780500	11780581	.	+	.	transcript_id "AT1G32570.novel3"; gene_id "AT1G32570";
1	stringtie_transuite	three_prime_utr	11780500	11780581	.	+	.	transcript_id "AT1G32570.novel3"; gene_id "AT1G32570";
1	stringtie_transuite	exon	11780667	11780741	.	+	.	transcript_id "AT1G32570.novel3"; gene_id "AT1G32570";
1	stringtie_transuite	three_prime_utr	11780667	11780741	.	+	.	transcript_id "AT1G32570.novel3"; gene_id "AT1G32570";
1	stringtie_transuite	exon	11781550	11781703	.	+	.	transcript_id "AT1G32570.novel3"; gene_id "AT1G32570";
1	stringtie_transuite	three_prime_utr	11781550	11781703	.	+	.	transcript_id "AT1G32570.novel3"; gene_id "AT1G32570";
1	stringtie_transuite	exon	11781842	11782694	.	+	.	transcript_id "AT1G32570.novel3"; gene_id "AT1G32570";
1	stringtie_transuite	three_prime_utr	11781842	11782694	.	+	.	transcript_id "AT1G32570.novel3"; gene_id "AT1G32570";
1	stringtie_transuite	exon	11776791	11777040	.	+	.	transcript_id "AT1G32570.novel4"; gene_id "AT1G32570";
1	stringtie_transuite	five_prime_utr	11776791	11777040	.	+	.	transcript_id "AT1G32570.novel4"; gene_id "AT1G32570";
1	stringtie_transuite	exon	11777210	11777516	.	+	.	transcript_id "AT1G32570.novel4"; gene_id "AT1G32570";
1	stringtie_transuite	five_prime_utr	11777210	11777516	.	+	.	transcript_id "AT1G32570.novel4"; gene_id "AT1G32570";
1	stringtie_transuite	exon	11778554	11778712	.	+	.	transcript_id "AT1G32570.novel4"; gene_id "AT1G32570";
1	stringtie_transuite	five_prime_utr	11778554	11778712	.	+	.	transcript_id "AT1G32570.novel4"; gene_id "AT1G32570";
1	stringtie_transuite	exon	11778836	11778917	.	+	.	transcript_id "AT1G32570.novel4"; gene_id "AT1G32570";
1	stringtie_transuite	five_prime_utr	11778836	11778917	.	+	.	transcript_id "AT1G32570.novel4"; gene_id "AT1G32570";
1	stringtie_transuite	exon	11779034	11779464	.	+	.	transcript_id "AT1G32570.novel4"; gene_id "AT1G32570";
1	stringtie_transuite	five_prime_utr	11779034	11779464	.	+	.	transcript_id "AT1G32570.novel4"; gene_id "AT1G32570";
1	stringtie_transuite	exon	11779542	11779629	.	+	.	transcript_id "AT1G32570.novel4"; gene_id "AT1G32570";
1	stringtie_transuite	five_prime_utr	11779542	11779629	.	+	.	transcript_id "AT1G32570.novel4"; gene_id "AT1G32570";
1	stringtie_transuite	exon	11780107	11780227	.	+	.	transcript_id "AT1G32570.novel4"; gene_id "AT1G32570";
1	stringtie_transuite	five_prime_utr	11780107	11780227	.	+	.	transcript_id "AT1G32570.novel4"; gene_id "AT1G32570";
1	stringtie_transuite	exon	11780500	11780581	.	+	.	transcript_id "AT1G32570.novel4"; gene_id "AT1G32570";
1	stringtie_transuite	five_prime_utr	11780500	11780581	.	+	.	transcript_id "AT1G32570.novel4"; gene_id "AT1G32570";
1	stringtie_transuite	exon	11780667	11780741	.	+	.	transcript_id "AT1G32570.novel4"; gene_id "AT1G32570";
1	stringtie_transuite	five_prime_utr	11780667	11780671	.	+	.	transcript_id "AT1G32570.novel4"; gene_id "AT1G32570";
1	stringtie_transuite	CDS	11780672	11780741	.	+	.	transcript_id "AT1G32570.novel4"; gene_id "AT1G32570";
1	stringtie_transuite	start_codon	11780672	11780674	.	+	.	transcript_id "AT1G32570.novel4"; gene_id "AT1G32570";
1	stringtie_transuite	exon	11781550	11781703	.	+	.	transcript_id "AT1G32570.novel4"; gene_id "AT1G32570";
1	stringtie_transuite	CDS	11781550	11781703	.	+	.	transcript_id "AT1G32570.novel4"; gene_id "AT1G32570";
1	stringtie_transuite	exon	11781842	11782694	.	+	.	transcript_id "AT1G32570.novel4"; gene_id "AT1G32570";
1	stringtie_transuite	CDS	11781842	11781845	.	+	.	transcript_id "AT1G32570.novel4"; gene_id "AT1G32570";
1	stringtie_transuite	stop_codon	11781843	11781845	.	+	.	transcript_id "AT1G32570.novel4"; gene_id "AT1G32570";
1	stringtie_transuite	three_prime_utr	11781846	11782694	.	+	.	transcript_id "AT1G32570.novel4"; gene_id "AT1G32570";
1	stringtie_transuite	exon	11776797	11777040	.	+	.	transcript_id "AT1G32570.novel5"; gene_id "AT1G32570";
1	stringtie_transuite	five_prime_utr	11776797	11777040	.	+	.	transcript_id "AT1G32570.novel5"; gene_id "AT1G32570";
1	stringtie_transuite	exon	11777210	11777516	.	+	.	transcript_id "AT1G32570.novel5"; gene_id "AT1G32570";
1	stringtie_transuite	five_prime_utr	11777210	11777516	.	+	.	transcript_id "AT1G32570.novel5"; gene_id "AT1G32570";
1	stringtie_transuite	exon	11778554	11778712	.	+	.	transcript_id "AT1G32570.novel5"; gene_id "AT1G32570";
1	stringtie_transuite	five_prime_utr	11778554	11778712	.	+	.	transcript_id "AT1G32570.novel5"; gene_id "AT1G32570";
1	stringtie_transuite	exon	11778836	11778917	.	+	.	transcript_id "AT1G32570.novel5"; gene_id "AT1G32570";
1	stringtie_transuite	five_prime_utr	11778836	11778917	.	+	.	transcript_id "AT1G32570.novel5"; gene_id "AT1G32570";
1	stringtie_transuite	exon	11779034	11779125	.	+	.	transcript_id "AT1G32570.novel5"; gene_id "AT1G32570";
1	stringtie_transuite	five_prime_utr	11779034	11779125	.	+	.	transcript_id "AT1G32570.novel5"; gene_id "AT1G32570";
1	stringtie_transuite	exon	11779260	11779464	.	+	.	transcript_id "AT1G32570.novel5"; gene_id "AT1G32570";
1	stringtie_transuite	five_prime_utr	11779260	11779464	.	+	.	transcript_id "AT1G32570.novel5"; gene_id "AT1G32570";
1	stringtie_transuite	exon	11779542	11779629	.	+	.	transcript_id "AT1G32570.novel5"; gene_id "AT1G32570";
1	stringtie_transuite	five_prime_utr	11779542	11779629	.	+	.	transcript_id "AT1G32570.novel5"; gene_id "AT1G32570";
1	stringtie_transuite	exon	11780107	11780227	.	+	.	transcript_id "AT1G32570.novel5"; gene_id "AT1G32570";
1	stringtie_transuite	five_prime_utr	11780107	11780227	.	+	.	transcript_id "AT1G32570.novel5"; gene_id "AT1G32570";
1	stringtie_transuite	exon	11780500	11780581	.	+	.	transcript_id "AT1G32570.novel5"; gene_id "AT1G32570";
1	stringtie_transuite	five_prime_utr	11780500	11780581	.	+	.	transcript_id "AT1G32570.novel5"; gene_id "AT1G32570";
1	stringtie_transuite	exon	11780667	11780741	.	+	.	transcript_id "AT1G32570.novel5"; gene_id "AT1G32570";
1	stringtie_transuite	five_prime_utr	11780667	11780671	.	+	.	transcript_id "AT1G32570.novel5"; gene_id "AT1G32570";
1	stringtie_transuite	CDS	11780672	11780741	.	+	.	transcript_id "AT1G32570.novel5"; gene_id "AT1G32570";
1	stringtie_transuite	start_codon	11780672	11780674	.	+	.	transcript_id "AT1G32570.novel5"; gene_id "AT1G32570";
1	stringtie_transuite	exon	11781550	11781703	.	+	.	transcript_id "AT1G32570.novel5"; gene_id "AT1G32570";
1	stringtie_transuite	CDS	11781550	11781703	.	+	.	transcript_id "AT1G32570.novel5"; gene_id "AT1G32570";
1	stringtie_transuite	stop_codon	11781701	11781703	.	+	.	transcript_id "AT1G32570.novel5"; gene_id "AT1G32570";
1	stringtie_transuite	exon	11776797	11777040	.	+	.	transcript_id "AT1G32570.novel6"; gene_id "AT1G32570";
1	stringtie_transuite	five_prime_utr	11776797	11777040	.	+	.	transcript_id "AT1G32570.novel6"; gene_id "AT1G32570";
1	stringtie_transuite	exon	11777210	11777516	.	+	.	transcript_id "AT1G32570.novel6"; gene_id "AT1G32570";
1	stringtie_transuite	five_prime_utr	11777210	11777516	.	+	.	transcript_id "AT1G32570.novel6"; gene_id "AT1G32570";
1	stringtie_transuite	exon	11777600	11778465	.	+	.	transcript_id "AT1G32570.novel6"; gene_id "AT1G32570";
1	stringtie_transuite	five_prime_utr	11777600	11777859	.	+	.	transcript_id "AT1G32570.novel6"; gene_id "AT1G32570";
1	stringtie_transuite	CDS	11777860	11778381	.	+	.	transcript_id "AT1G32570.novel6"; gene_id "AT1G32570";
1	stringtie_transuite	start_codon	11777860	11777862	.	+	.	transcript_id "AT1G32570.novel6"; gene_id "AT1G32570";
1	stringtie_transuite	stop_codon	11778379	11778381	.	+	.	transcript_id "AT1G32570.novel6"; gene_id "AT1G32570";
1	stringtie_transuite	three_prime_utr	11778382	11778465	.	+	.	transcript_id "AT1G32570.novel6"; gene_id "AT1G32570";
1	stringtie_transuite	exon	11778554	11778712	.	+	.	transcript_id "AT1G32570.novel6"; gene_id "AT1G32570";
1	stringtie_transuite	three_prime_utr	11778554	11778712	.	+	.	transcript_id "AT1G32570.novel6"; gene_id "AT1G32570";
1	stringtie_transuite	exon	11778836	11778917	.	+	.	transcript_id "AT1G32570.novel6"; gene_id "AT1G32570";
1	stringtie_transuite	three_prime_utr	11778836	11778917	.	+	.	transcript_id "AT1G32570.novel6"; gene_id "AT1G32570";
1	stringtie_transuite	exon	11779034	11779114	.	+	.	transcript_id "AT1G32570.novel6"; gene_id "AT1G32570";
1	stringtie_transuite	three_prime_utr	11779034	11779114	.	+	.	transcript_id "AT1G32570.novel6"; gene_id "AT1G32570";
1	stringtie_transuite	exon	11779260	11779464	.	+	.	transcript_id "AT1G32570.novel6"; gene_id "AT1G32570";
1	stringtie_transuite	three_prime_utr	11779260	11779464	.	+	.	transcript_id "AT1G32570.novel6"; gene_id "AT1G32570";
1	stringtie_transuite	exon	11779542	11779629	.	+	.	transcript_id "AT1G32570.novel6"; gene_id "AT1G32570";
1	stringtie_transuite	three_prime_utr	11779542	11779629	.	+	.	transcript_id "AT1G32570.novel6"; gene_id "AT1G32570";
1	stringtie_transuite	exon	11780107	11780227	.	+	.	transcript_id "AT1G32570.novel6"; gene_id "AT1G32570";
1	stringtie_transuite	three_prime_utr	11780107	11780227	.	+	.	transcript_id "AT1G32570.novel6"; gene_id "AT1G32570";
1	stringtie_transuite	exon	11780500	11780581	.	+	.	transcript_id "AT1G32570.novel6"; gene_id "AT1G32570";
1	stringtie_transuite	three_prime_utr	11780500	11780581	.	+	.	transcript_id "AT1G32570.novel6"; gene_id "AT1G32570";
1	stringtie_transuite	exon	11780667	11780741	.	+	.	transcript_id "AT1G32570.novel6"; gene_id "AT1G32570";
1	stringtie_transuite	three_prime_utr	11780667	11780741	.	+	.	transcript_id "AT1G32570.novel6"; gene_id "AT1G32570";
1	stringtie_transuite	exon	11781842	11782694	.	+	.	transcript_id "AT1G32570.novel6"; gene_id "AT1G32570";
1	stringtie_transuite	three_prime_utr	11781842	11782694	.	+	.	transcript_id "AT1G32570.novel6"; gene_id "AT1G32570";
1	stringtie_transuite	exon	11776801	11777040	.	+	.	transcript_id "AT1G32570.novel7"; gene_id "AT1G32570";
1	stringtie_transuite	five_prime_utr	11776801	11777040	.	+	.	transcript_id "AT1G32570.novel7"; gene_id "AT1G32570";
1	stringtie_transuite	exon	11777210	11777516	.	+	.	transcript_id "AT1G32570.novel7"; gene_id "AT1G32570";
1	stringtie_transuite	five_prime_utr	11777210	11777516	.	+	.	transcript_id "AT1G32570.novel7"; gene_id "AT1G32570";
1	stringtie_transuite	exon	11778554	11778712	.	+	.	transcript_id "AT1G32570.novel7"; gene_id "AT1G32570";
1	stringtie_transuite	five_prime_utr	11778554	11778712	.	+	.	transcript_id "AT1G32570.novel7"; gene_id "AT1G32570";
1	stringtie_transuite	exon	11778836	11778917	.	+	.	transcript_id "AT1G32570.novel7"; gene_id "AT1G32570";
1	stringtie_transuite	five_prime_utr	11778836	11778917	.	+	.	transcript_id "AT1G32570.novel7"; gene_id "AT1G32570";
1	stringtie_transuite	exon	11779034	11779114	.	+	.	transcript_id "AT1G32570.novel7"; gene_id "AT1G32570";
1	stringtie_transuite	five_prime_utr	11779034	11779114	.	+	.	transcript_id "AT1G32570.novel7"; gene_id "AT1G32570";
1	stringtie_transuite	exon	11779260	11779464	.	+	.	transcript_id "AT1G32570.novel7"; gene_id "AT1G32570";
1	stringtie_transuite	five_prime_utr	11779260	11779464	.	+	.	transcript_id "AT1G32570.novel7"; gene_id "AT1G32570";
1	stringtie_transuite	exon	11779542	11779629	.	+	.	transcript_id "AT1G32570.novel7"; gene_id "AT1G32570";
1	stringtie_transuite	five_prime_utr	11779542	11779629	.	+	.	transcript_id "AT1G32570.novel7"; gene_id "AT1G32570";
1	stringtie_transuite	exon	11780107	11780227	.	+	.	transcript_id "AT1G32570.novel7"; gene_id "AT1G32570";
1	stringtie_transuite	five_prime_utr	11780107	11780227	.	+	.	transcript_id "AT1G32570.novel7"; gene_id "AT1G32570";
1	stringtie_transuite	exon	11780500	11780581	.	+	.	transcript_id "AT1G32570.novel7"; gene_id "AT1G32570";
1	stringtie_transuite	five_prime_utr	11780500	11780581	.	+	.	transcript_id "AT1G32570.novel7"; gene_id "AT1G32570";
1	stringtie_transuite	exon	11780667	11780741	.	+	.	transcript_id "AT1G32570.novel7"; gene_id "AT1G32570";
1	stringtie_transuite	five_prime_utr	11780667	11780671	.	+	.	transcript_id "AT1G32570.novel7"; gene_id "AT1G32570";
1	stringtie_transuite	CDS	11780672	11780741	.	+	.	transcript_id "AT1G32570.novel7"; gene_id "AT1G32570";
1	stringtie_transuite	start_codon	11780672	11780674	.	+	.	transcript_id "AT1G32570.novel7"; gene_id "AT1G32570";
1	stringtie_transuite	exon	11781550	11782694	.	+	.	transcript_id "AT1G32570.novel7"; gene_id "AT1G32570";
1	stringtie_transuite	CDS	11781550	11781731	.	+	.	transcript_id "AT1G32570.novel7"; gene_id "AT1G32570";
1	stringtie_transuite	stop_codon	11781729	11781731	.	+	.	transcript_id "AT1G32570.novel7"; gene_id "AT1G32570";
1	stringtie_transuite	three_prime_utr	11781732	11782694	.	+	.	transcript_id "AT1G32570.novel7"; gene_id "AT1G32570";
1	stringtie_transuite	exon	11780623	11780741	.	+	.	transcript_id "AT1G32575.1"; gene_id "AT1G32575";
1	stringtie_transuite	five_prime_utr	11780623	11780671	.	+	.	transcript_id "AT1G32575.1"; gene_id "AT1G32575";
1	stringtie_transuite	CDS	11780672	11780741	.	+	.	transcript_id "AT1G32575.1"; gene_id "AT1G32575";
1	stringtie_transuite	start_codon	11780672	11780674	.	+	.	transcript_id "AT1G32575.1"; gene_id "AT1G32575";
1	stringtie_transuite	exon	11781550	11781703	.	+	.	transcript_id "AT1G32575.1"; gene_id "AT1G32575";
1	stringtie_transuite	CDS	11781550	11781703	.	+	.	transcript_id "AT1G32575.1"; gene_id "AT1G32575";
1	stringtie_transuite	stop_codon	11781701	11781703	.	+	.	transcript_id "AT1G32575.1"; gene_id "AT1G32575";
1	stringtie_transuite	exon	11777814	11778712	.	+	.	transcript_id "AT1G32575.novel8"; gene_id "AT1G32575";
1	stringtie_transuite	five_prime_utr	11777814	11777859	.	+	.	transcript_id "AT1G32575.novel8"; gene_id "AT1G32575";
1	stringtie_transuite	CDS	11777860	11778381	.	+	.	transcript_id "AT1G32575.novel8"; gene_id "AT1G32575";
1	stringtie_transuite	start_codon	11777860	11777862	.	+	.	transcript_id "AT1G32575.novel8"; gene_id "AT1G32575";
1	stringtie_transuite	stop_codon	11778379	11778381	.	+	.	transcript_id "AT1G32575.novel8"; gene_id "AT1G32575";
1	stringtie_transuite	three_prime_utr	11778382	11778712	.	+	.	transcript_id "AT1G32575.novel8"; gene_id "AT1G32575";
1	stringtie_transuite	exon	11778836	11778917	.	+	.	transcript_id "AT1G32575.novel8"; gene_id "AT1G32575";
1	stringtie_transuite	three_prime_utr	11778836	11778917	.	+	.	transcript_id "AT1G32575.novel8"; gene_id "AT1G32575";
1	stringtie_transuite	exon	11779034	11779114	.	+	.	transcript_id "AT1G32575.novel8"; gene_id "AT1G32575";
1	stringtie_transuite	three_prime_utr	11779034	11779114	.	+	.	transcript_id "AT1G32575.novel8"; gene_id "AT1G32575";
1	stringtie_transuite	exon	11779260	11779464	.	+	.	transcript_id "AT1G32575.novel8"; gene_id "AT1G32575";
1	stringtie_transuite	three_prime_utr	11779260	11779464	.	+	.	transcript_id "AT1G32575.novel8"; gene_id "AT1G32575";
1	stringtie_transuite	exon	11779542	11779629	.	+	.	transcript_id "AT1G32575.novel8"; gene_id "AT1G32575";
1	stringtie_transuite	three_prime_utr	11779542	11779629	.	+	.	transcript_id "AT1G32575.novel8"; gene_id "AT1G32575";
1	stringtie_transuite	exon	11780107	11780227	.	+	.	transcript_id "AT1G32575.novel8"; gene_id "AT1G32575";
1	stringtie_transuite	three_prime_utr	11780107	11780227	.	+	.	transcript_id "AT1G32575.novel8"; gene_id "AT1G32575";
1	stringtie_transuite	exon	11780500	11780581	.	+	.	transcript_id "AT1G32575.novel8"; gene_id "AT1G32575";
1	stringtie_transuite	three_prime_utr	11780500	11780581	.	+	.	transcript_id "AT1G32575.novel8"; gene_id "AT1G32575";
1	stringtie_transuite	exon	11780667	11780741	.	+	.	transcript_id "AT1G32575.novel8"; gene_id "AT1G32575";
1	stringtie_transuite	three_prime_utr	11780667	11780741	.	+	.	transcript_id "AT1G32575.novel8"; gene_id "AT1G32575";
1	stringtie_transuite	exon	11781550	11781703	.	+	.	transcript_id "AT1G32575.novel8"; gene_id "AT1G32575";
1	stringtie_transuite	three_prime_utr	11781550	11781703	.	+	.	transcript_id "AT1G32575.novel8"; gene_id "AT1G32575";
1	stringtie_transuite	exon	11781842	11782694	.	+	.	transcript_id "AT1G32575.novel8"; gene_id "AT1G32575";
1	stringtie_transuite	three_prime_utr	11781842	11782694	.	+	.	transcript_id "AT1G32575.novel8"; gene_id "AT1G32575";
1	stringtie_transuite	exon	11777894	11778465	.	+	.	transcript_id "AT1G32575.novel9"; gene_id "AT1G32575";
1	stringtie_transuite	five_prime_utr	11777894	11778021	.	+	.	transcript_id "AT1G32575.novel9"; gene_id "AT1G32575";
1	stringtie_transuite	CDS	11778022	11778381	.	+	.	transcript_id "AT1G32575.novel9"; gene_id "AT1G32575";
1	stringtie_transuite	start_codon	11778022	11778024	.	+	.	transcript_id "AT1G32575.novel9"; gene_id "AT1G32575";
1	stringtie_transuite	stop_codon	11778379	11778381	.	+	.	transcript_id "AT1G32575.novel9"; gene_id "AT1G32575";
1	stringtie_transuite	three_prime_utr	11778382	11778465	.	+	.	transcript_id "AT1G32575.novel9"; gene_id "AT1G32575";
1	stringtie_transuite	exon	11778554	11778712	.	+	.	transcript_id "AT1G32575.novel9"; gene_id "AT1G32575";
1	stringtie_transuite	three_prime_utr	11778554	11778712	.	+	.	transcript_id "AT1G32575.novel9"; gene_id "AT1G32575";
1	stringtie_transuite	exon	11778836	11778917	.	+	.	transcript_id "AT1G32575.novel9"; gene_id "AT1G32575";
1	stringtie_transuite	three_prime_utr	11778836	11778917	.	+	.	transcript_id "AT1G32575.novel9"; gene_id "AT1G32575";
1	stringtie_transuite	exon	11779034	11779464	.	+	.	transcript_id "AT1G32575.novel9"; gene_id "AT1G32575";
1	stringtie_transuite	three_prime_utr	11779034	11779464	.	+	.	transcript_id "AT1G32575.novel9"; gene_id "AT1G32575";
1	stringtie_transuite	exon	11779542	11779629	.	+	.	transcript_id "AT1G32575.novel9"; gene_id "AT1G32575";
1	stringtie_transuite	three_prime_utr	11779542	11779629	.	+	.	transcript_id "AT1G32575.novel9"; gene_id "AT1G32575";
1	stringtie_transuite	exon	11780107	11780227	.	+	.	transcript_id "AT1G32575.novel9"; gene_id "AT1G32575";
1	stringtie_transuite	three_prime_utr	11780107	11780227	.	+	.	transcript_id "AT1G32575.novel9"; gene_id "AT1G32575";
1	stringtie_transuite	exon	11780500	11780581	.	+	.	transcript_id "AT1G32575.novel9"; gene_id "AT1G32575";
1	stringtie_transuite	three_prime_utr	11780500	11780581	.	+	.	transcript_id "AT1G32575.novel9"; gene_id "AT1G32575";
1	stringtie_transuite	exon	11780667	11780741	.	+	.	transcript_id "AT1G32575.novel9"; gene_id "AT1G32575";
1	stringtie_transuite	three_prime_utr	11780667	11780741	.	+	.	transcript_id "AT1G32575.novel9"; gene_id "AT1G32575";
1	stringtie_transuite	exon	11781550	11781704	.	+	.	transcript_id "AT1G32575.novel9"; gene_id "AT1G32575";
1	stringtie_transuite	three_prime_utr	11781550	11781704	.	+	.	transcript_id "AT1G32575.novel9"; gene_id "AT1G32575";
1	stringtie_transuite	exon	11781866	11782139	.	+	.	transcript_id "AT1G32575.novel9"; gene_id "AT1G32575";
1	stringtie_transuite	three_prime_utr	11781866	11782139	.	+	.	transcript_id "AT1G32575.novel9"; gene_id "AT1G32575";
1	stringtie_transuite	exon	11783543	11784487	.	+	.	transcript_id "AT1G32580.1"; gene_id "AT1G32580";
1	stringtie_transuite	five_prime_utr	11783543	11784107	.	+	.	transcript_id "AT1G32580.1"; gene_id "AT1G32580";
1	stringtie_transuite	CDS	11784108	11784487	.	+	.	transcript_id "AT1G32580.1"; gene_id "AT1G32580";
1	stringtie_transuite	start_codon	11784108	11784110	.	+	.	transcript_id "AT1G32580.1"; gene_id "AT1G32580";
1	stringtie_transuite	exon	11784578	11784675	.	+	.	transcript_id "AT1G32580.1"; gene_id "AT1G32580";
1	stringtie_transuite	CDS	11784578	11784675	.	+	.	transcript_id "AT1G32580.1"; gene_id "AT1G32580";
1	stringtie_transuite	exon	11784758	11784823	.	+	.	transcript_id "AT1G32580.1"; gene_id "AT1G32580";
1	stringtie_transuite	CDS	11784758	11784823	.	+	.	transcript_id "AT1G32580.1"; gene_id "AT1G32580";
1	stringtie_transuite	exon	11785285	11785704	.	+	.	transcript_id "AT1G32580.1"; gene_id "AT1G32580";
1	stringtie_transuite	CDS	11785285	11785430	.	+	.	transcript_id "AT1G32580.1"; gene_id "AT1G32580";
1	stringtie_transuite	stop_codon	11785428	11785430	.	+	.	transcript_id "AT1G32580.1"; gene_id "AT1G32580";
1	stringtie_transuite	three_prime_utr	11785431	11785704	.	+	.	transcript_id "AT1G32580.1"; gene_id "AT1G32580";
1	stringtie_transuite	exon	11785806	11785916	.	+	.	transcript_id "AT1G32583.1"; gene_id "AT1G32583";
1	stringtie_transuite	five_prime_utr	11785806	11785916	.	+	.	transcript_id "AT1G32583.1"; gene_id "AT1G32583";
1	stringtie_transuite	exon	11786223	11787429	.	+	.	transcript_id "AT1G32583.1"; gene_id "AT1G32583";
1	stringtie_transuite	five_prime_utr	11786223	11787350	.	+	.	transcript_id "AT1G32583.1"; gene_id "AT1G32583";
1	stringtie_transuite	CDS	11787351	11787429	.	+	.	transcript_id "AT1G32583.1"; gene_id "AT1G32583";
1	stringtie_transuite	start_codon	11787351	11787353	.	+	.	transcript_id "AT1G32583.1"; gene_id "AT1G32583";
1	stringtie_transuite	exon	11787526	11787648	.	+	.	transcript_id "AT1G32583.1"; gene_id "AT1G32583";
1	stringtie_transuite	CDS	11787526	11787648	.	+	.	transcript_id "AT1G32583.1"; gene_id "AT1G32583";
1	stringtie_transuite	exon	11787766	11788286	.	+	.	transcript_id "AT1G32583.1"; gene_id "AT1G32583";
1	stringtie_transuite	CDS	11787766	11788103	.	+	.	transcript_id "AT1G32583.1"; gene_id "AT1G32583";
1	stringtie_transuite	stop_codon	11788101	11788103	.	+	.	transcript_id "AT1G32583.1"; gene_id "AT1G32583";
1	stringtie_transuite	three_prime_utr	11788104	11788286	.	+	.	transcript_id "AT1G32583.1"; gene_id "AT1G32583";
1	stringtie_transuite	exon	11787351	11787429	.	+	.	transcript_id "AT1G32583.2"; gene_id "AT1G32583";
1	stringtie_transuite	CDS	11787351	11787429	.	+	.	transcript_id "AT1G32583.2"; gene_id "AT1G32583";
1	stringtie_transuite	start_codon	11787351	11787353	.	+	.	transcript_id "AT1G32583.2"; gene_id "AT1G32583";
1	stringtie_transuite	exon	11787526	11787648	.	+	.	transcript_id "AT1G32583.2"; gene_id "AT1G32583";
1	stringtie_transuite	CDS	11787526	11787648	.	+	.	transcript_id "AT1G32583.2"; gene_id "AT1G32583";
1	stringtie_transuite	exon	11787766	11788286	.	+	.	transcript_id "AT1G32583.2"; gene_id "AT1G32583";
1	stringtie_transuite	CDS	11787766	11788103	.	+	.	transcript_id "AT1G32583.2"; gene_id "AT1G32583";
1	stringtie_transuite	stop_codon	11788101	11788103	.	+	.	transcript_id "AT1G32583.2"; gene_id "AT1G32583";
1	stringtie_transuite	three_prime_utr	11788104	11788286	.	+	.	transcript_id "AT1G32583.2"; gene_id "AT1G32583";
1	stringtie_transuite	exon	11785808	11787429	.	+	.	transcript_id "AT1G32583.novel1"; gene_id "AT1G32583";
1	stringtie_transuite	five_prime_utr	11785808	11787350	.	+	.	transcript_id "AT1G32583.novel1"; gene_id "AT1G32583";
1	stringtie_transuite	CDS	11787351	11787429	.	+	.	transcript_id "AT1G32583.novel1"; gene_id "AT1G32583";
1	stringtie_transuite	start_codon	11787351	11787353	.	+	.	transcript_id "AT1G32583.novel1"; gene_id "AT1G32583";
1	stringtie_transuite	exon	11787526	11788286	.	+	.	transcript_id "AT1G32583.novel1"; gene_id "AT1G32583";
1	stringtie_transuite	CDS	11787526	11787659	.	+	.	transcript_id "AT1G32583.novel1"; gene_id "AT1G32583";
1	stringtie_transuite	stop_codon	11787657	11787659	.	+	.	transcript_id "AT1G32583.novel1"; gene_id "AT1G32583";
1	stringtie_transuite	three_prime_utr	11787660	11788286	.	+	.	transcript_id "AT1G32583.novel1"; gene_id "AT1G32583";
1	stringtie_transuite	exon	11788515	11789177	.	-	.	transcript_id "AT1G32585.1"; gene_id "AT1G32585";
1	stringtie_transuite	CDS	11788515	11789177	.	-	.	transcript_id "AT1G32585.1"; gene_id "AT1G32585";
1	stringtie_transuite	stop_codon	11788515	11788517	.	-	.	transcript_id "AT1G32585.1"; gene_id "AT1G32585";
1	stringtie_transuite	start_codon	11789175	11789177	.	-	.	transcript_id "AT1G32585.1"; gene_id "AT1G32585";
1	stringtie_transuite	exon	11789768	11793772	.	+	.	transcript_id "AT1G32590.1"; gene_id "AT1G32590";
1	stringtie_transuite	CDS	11789768	11793772	.	+	.	transcript_id "AT1G32590.1"; gene_id "AT1G32590";
1	stringtie_transuite	start_codon	11789768	11789770	.	+	.	transcript_id "AT1G32590.1"; gene_id "AT1G32590";
1	stringtie_transuite	stop_codon	11793770	11793772	.	+	.	transcript_id "AT1G32590.1"; gene_id "AT1G32590";
1	stringtie_transuite	exon	11794802	11795683	.	+	.	transcript_id "AT1G32600.1"; gene_id "AT1G32600";
1	stringtie_transuite	CDS	11794802	11795683	.	+	.	transcript_id "AT1G32600.1"; gene_id "AT1G32600";
1	stringtie_transuite	start_codon	11794802	11794804	.	+	.	transcript_id "AT1G32600.1"; gene_id "AT1G32600";
1	stringtie_transuite	stop_codon	11795681	11795683	.	+	.	transcript_id "AT1G32600.1"; gene_id "AT1G32600";
1	stringtie_transuite	exon	11795609	11797200	.	-	.	transcript_id "AT1G32610.1"; gene_id "AT1G32610";
1	stringtie_transuite	three_prime_utr	11795609	11795891	.	-	.	transcript_id "AT1G32610.1"; gene_id "AT1G32610";
1	stringtie_transuite	CDS	11795892	11796767	.	-	.	transcript_id "AT1G32610.1"; gene_id "AT1G32610";
1	stringtie_transuite	stop_codon	11795892	11795894	.	-	.	transcript_id "AT1G32610.1"; gene_id "AT1G32610";
1	stringtie_transuite	start_codon	11796765	11796767	.	-	.	transcript_id "AT1G32610.1"; gene_id "AT1G32610";
1	stringtie_transuite	five_prime_utr	11796768	11797200	.	-	.	transcript_id "AT1G32610.1"; gene_id "AT1G32610";
1	stringtie_transuite	exon	11795699	11796966	.	-	.	transcript_id "AT1G32610.2"; gene_id "AT1G32610";
1	stringtie_transuite	three_prime_utr	11795699	11795891	.	-	.	transcript_id "AT1G32610.2"; gene_id "AT1G32610";
1	stringtie_transuite	CDS	11795892	11796767	.	-	.	transcript_id "AT1G32610.2"; gene_id "AT1G32610";
1	stringtie_transuite	stop_codon	11795892	11795894	.	-	.	transcript_id "AT1G32610.2"; gene_id "AT1G32610";
1	stringtie_transuite	start_codon	11796765	11796767	.	-	.	transcript_id "AT1G32610.2"; gene_id "AT1G32610";
1	stringtie_transuite	five_prime_utr	11796768	11796966	.	-	.	transcript_id "AT1G32610.2"; gene_id "AT1G32610";
1	stringtie_transuite	exon	11797053	11797237	.	-	.	transcript_id "AT1G32610.2"; gene_id "AT1G32610";
1	stringtie_transuite	five_prime_utr	11797053	11797237	.	-	.	transcript_id "AT1G32610.2"; gene_id "AT1G32610";
1	stringtie_transuite	exon	11795699	11796733	.	-	.	transcript_id "AT1G32610.3"; gene_id "AT1G32610";
1	stringtie_transuite	three_prime_utr	11795699	11795891	.	-	.	transcript_id "AT1G32610.3"; gene_id "AT1G32610";
1	stringtie_transuite	CDS	11795892	11796671	.	-	.	transcript_id "AT1G32610.3"; gene_id "AT1G32610";
1	stringtie_transuite	stop_codon	11795892	11795894	.	-	.	transcript_id "AT1G32610.3"; gene_id "AT1G32610";
1	stringtie_transuite	start_codon	11796669	11796671	.	-	.	transcript_id "AT1G32610.3"; gene_id "AT1G32610";
1	stringtie_transuite	five_prime_utr	11796672	11796733	.	-	.	transcript_id "AT1G32610.3"; gene_id "AT1G32610";
1	stringtie_transuite	exon	11797053	11797200	.	-	.	transcript_id "AT1G32610.3"; gene_id "AT1G32610";
1	stringtie_transuite	five_prime_utr	11797053	11797200	.	-	.	transcript_id "AT1G32610.3"; gene_id "AT1G32610";
1	stringtie_transuite	exon	11797201	11797237	.	-	.	transcript_id "AT1G32620.1"; gene_id "AT1G32620";
1	stringtie_transuite	exon	11797248	11797285	.	-	.	transcript_id "AT1G32620.1"; gene_id "AT1G32620";
1	stringtie_transuite	exon	11797330	11797513	.	+	.	transcript_id "AT1G32630.1"; gene_id "AT1G32630";
1	stringtie_transuite	five_prime_utr	11797330	11797513	.	+	.	transcript_id "AT1G32630.1"; gene_id "AT1G32630";
1	stringtie_transuite	exon	11797913	11801359	.	+	.	transcript_id "AT1G32630.1"; gene_id "AT1G32630";
1	stringtie_transuite	five_prime_utr	11797913	11797941	.	+	.	transcript_id "AT1G32630.1"; gene_id "AT1G32630";
1	stringtie_transuite	CDS	11797942	11798343	.	+	.	transcript_id "AT1G32630.1"; gene_id "AT1G32630";
1	stringtie_transuite	start_codon	11797942	11797944	.	+	.	transcript_id "AT1G32630.1"; gene_id "AT1G32630";
1	stringtie_transuite	stop_codon	11798341	11798343	.	+	.	transcript_id "AT1G32630.1"; gene_id "AT1G32630";
1	stringtie_transuite	three_prime_utr	11798344	11801359	.	+	.	transcript_id "AT1G32630.1"; gene_id "AT1G32630";
1	stringtie_transuite	exon	11797335	11797513	.	+	.	transcript_id "AT1G32630.2"; gene_id "AT1G32630";
1	stringtie_transuite	five_prime_utr	11797335	11797513	.	+	.	transcript_id "AT1G32630.2"; gene_id "AT1G32630";
1	stringtie_transuite	exon	11797937	11801359	.	+	.	transcript_id "AT1G32630.2"; gene_id "AT1G32630";
1	stringtie_transuite	five_prime_utr	11797937	11797941	.	+	.	transcript_id "AT1G32630.2"; gene_id "AT1G32630";
1	stringtie_transuite	CDS	11797942	11798343	.	+	.	transcript_id "AT1G32630.2"; gene_id "AT1G32630";
1	stringtie_transuite	start_codon	11797942	11797944	.	+	.	transcript_id "AT1G32630.2"; gene_id "AT1G32630";
1	stringtie_transuite	stop_codon	11798341	11798343	.	+	.	transcript_id "AT1G32630.2"; gene_id "AT1G32630";
1	stringtie_transuite	three_prime_utr	11798344	11801359	.	+	.	transcript_id "AT1G32630.2"; gene_id "AT1G32630";
1	stringtie_transuite	exon	11798119	11801407	.	-	.	transcript_id "AT1G32640.1"; gene_id "AT1G32640";
1	stringtie_transuite	three_prime_utr	11798119	11799041	.	-	.	transcript_id "AT1G32640.1"; gene_id "AT1G32640";
1	stringtie_transuite	CDS	11799042	11800913	.	-	.	transcript_id "AT1G32640.1"; gene_id "AT1G32640";
1	stringtie_transuite	stop_codon	11799042	11799044	.	-	.	transcript_id "AT1G32640.1"; gene_id "AT1G32640";
1	stringtie_transuite	start_codon	11800911	11800913	.	-	.	transcript_id "AT1G32640.1"; gene_id "AT1G32640";
1	stringtie_transuite	five_prime_utr	11800914	11801407	.	-	.	transcript_id "AT1G32640.1"; gene_id "AT1G32640";
1	stringtie_transuite	exon	11810531	11810724	.	-	.	transcript_id "AT1G32650.1"; gene_id "AT1G32650";
1	stringtie_transuite	exon	11811040	11812380	.	+	.	transcript_id "AT1G32660.1"; gene_id "AT1G32660";
1	stringtie_transuite	CDS	11811040	11812380	.	+	.	transcript_id "AT1G32660.1"; gene_id "AT1G32660";
1	stringtie_transuite	start_codon	11811040	11811042	.	+	.	transcript_id "AT1G32660.1"; gene_id "AT1G32660";
1	stringtie_transuite	stop_codon	11812378	11812380	.	+	.	transcript_id "AT1G32660.1"; gene_id "AT1G32660";
1	stringtie_transuite	exon	11818034	11818279	.	+	.	transcript_id "AT1G32680.1"; gene_id "AT1G32680";
1	stringtie_transuite	CDS	11818034	11818279	.	+	.	transcript_id "AT1G32680.1"; gene_id "AT1G32680";
1	stringtie_transuite	start_codon	11818034	11818036	.	+	.	transcript_id "AT1G32680.1"; gene_id "AT1G32680";
1	stringtie_transuite	stop_codon	11818277	11818279	.	+	.	transcript_id "AT1G32680.1"; gene_id "AT1G32680";
1	stringtie_transuite	exon	11820872	11821824	.	-	.	transcript_id "AT1G32690.1"; gene_id "AT1G32690";
1	stringtie_transuite	three_prime_utr	11820872	11821078	.	-	.	transcript_id "AT1G32690.1"; gene_id "AT1G32690";
1	stringtie_transuite	CDS	11821079	11821681	.	-	.	transcript_id "AT1G32690.1"; gene_id "AT1G32690";
1	stringtie_transuite	stop_codon	11821079	11821081	.	-	.	transcript_id "AT1G32690.1"; gene_id "AT1G32690";
1	stringtie_transuite	start_codon	11821679	11821681	.	-	.	transcript_id "AT1G32690.1"; gene_id "AT1G32690";
1	stringtie_transuite	five_prime_utr	11821682	11821824	.	-	.	transcript_id "AT1G32690.1"; gene_id "AT1G32690";
1	stringtie_transuite	exon	11827359	11827590	.	+	.	transcript_id "AT1G32700.1"; gene_id "AT1G32700";
1	stringtie_transuite	five_prime_utr	11827359	11827587	.	+	.	transcript_id "AT1G32700.1"; gene_id "AT1G32700";
1	stringtie_transuite	CDS	11827588	11827590	.	+	.	transcript_id "AT1G32700.1"; gene_id "AT1G32700";
1	stringtie_transuite	start_codon	11827588	11827590	.	+	.	transcript_id "AT1G32700.1"; gene_id "AT1G32700";
1	stringtie_transuite	exon	11827872	11828063	.	+	.	transcript_id "AT1G32700.1"; gene_id "AT1G32700";
1	stringtie_transuite	CDS	11827872	11828063	.	+	.	transcript_id "AT1G32700.1"; gene_id "AT1G32700";
1	stringtie_transuite	exon	11828269	11828484	.	+	.	transcript_id "AT1G32700.1"; gene_id "AT1G32700";
1	stringtie_transuite	CDS	11828269	11828484	.	+	.	transcript_id "AT1G32700.1"; gene_id "AT1G32700";
1	stringtie_transuite	exon	11829214	11829933	.	+	.	transcript_id "AT1G32700.1"; gene_id "AT1G32700";
1	stringtie_transuite	CDS	11829214	11829444	.	+	.	transcript_id "AT1G32700.1"; gene_id "AT1G32700";
1	stringtie_transuite	stop_codon	11829442	11829444	.	+	.	transcript_id "AT1G32700.1"; gene_id "AT1G32700";
1	stringtie_transuite	three_prime_utr	11829445	11829933	.	+	.	transcript_id "AT1G32700.1"; gene_id "AT1G32700";
1	stringtie_transuite	exon	11827467	11828063	.	+	.	transcript_id "AT1G32700.2"; gene_id "AT1G32700";
1	stringtie_transuite	five_prime_utr	11827467	11827587	.	+	.	transcript_id "AT1G32700.2"; gene_id "AT1G32700";
1	stringtie_transuite	CDS	11827588	11827626	.	+	.	transcript_id "AT1G32700.2"; gene_id "AT1G32700";
1	stringtie_transuite	start_codon	11827588	11827590	.	+	.	transcript_id "AT1G32700.2"; gene_id "AT1G32700";
1	stringtie_transuite	stop_codon	11827624	11827626	.	+	.	transcript_id "AT1G32700.2"; gene_id "AT1G32700";
1	stringtie_transuite	three_prime_utr	11827627	11828063	.	+	.	transcript_id "AT1G32700.2"; gene_id "AT1G32700";
1	stringtie_transuite	exon	11828269	11828484	.	+	.	transcript_id "AT1G32700.2"; gene_id "AT1G32700";
1	stringtie_transuite	three_prime_utr	11828269	11828484	.	+	.	transcript_id "AT1G32700.2"; gene_id "AT1G32700";
1	stringtie_transuite	exon	11829214	11829933	.	+	.	transcript_id "AT1G32700.2"; gene_id "AT1G32700";
1	stringtie_transuite	three_prime_utr	11829214	11829933	.	+	.	transcript_id "AT1G32700.2"; gene_id "AT1G32700";
1	stringtie_transuite	exon	11833113	11833360	.	+	.	transcript_id "AT1G32710.1"; gene_id "AT1G32710";
1	stringtie_transuite	CDS	11833113	11833360	.	+	.	transcript_id "AT1G32710.1"; gene_id "AT1G32710";
1	stringtie_transuite	start_codon	11833113	11833115	.	+	.	transcript_id "AT1G32710.1"; gene_id "AT1G32710";
1	stringtie_transuite	exon	11833448	11833543	.	+	.	transcript_id "AT1G32710.1"; gene_id "AT1G32710";
1	stringtie_transuite	CDS	11833448	11833543	.	+	.	transcript_id "AT1G32710.1"; gene_id "AT1G32710";
1	stringtie_transuite	exon	11833646	11833896	.	+	.	transcript_id "AT1G32710.1"; gene_id "AT1G32710";
1	stringtie_transuite	CDS	11833646	11833706	.	+	.	transcript_id "AT1G32710.1"; gene_id "AT1G32710";
1	stringtie_transuite	stop_codon	11833704	11833706	.	+	.	transcript_id "AT1G32710.1"; gene_id "AT1G32710";
1	stringtie_transuite	three_prime_utr	11833707	11833896	.	+	.	transcript_id "AT1G32710.1"; gene_id "AT1G32710";
1	stringtie_transuite	exon	11833080	11833360	.	+	.	transcript_id "AT1G32710.novel1"; gene_id "AT1G32710";
1	stringtie_transuite	five_prime_utr	11833080	11833112	.	+	.	transcript_id "AT1G32710.novel1"; gene_id "AT1G32710";
1	stringtie_transuite	CDS	11833113	11833360	.	+	.	transcript_id "AT1G32710.novel1"; gene_id "AT1G32710";
1	stringtie_transuite	start_codon	11833113	11833115	.	+	.	transcript_id "AT1G32710.novel1"; gene_id "AT1G32710";
1	stringtie_transuite	exon	11833448	11833529	.	+	.	transcript_id "AT1G32710.novel1"; gene_id "AT1G32710";
1	stringtie_transuite	CDS	11833448	11833529	.	+	.	transcript_id "AT1G32710.novel1"; gene_id "AT1G32710";
1	stringtie_transuite	exon	11833646	11833896	.	+	.	transcript_id "AT1G32710.novel1"; gene_id "AT1G32710";
1	stringtie_transuite	CDS	11833646	11833699	.	+	.	transcript_id "AT1G32710.novel1"; gene_id "AT1G32710";
1	stringtie_transuite	stop_codon	11833697	11833699	.	+	.	transcript_id "AT1G32710.novel1"; gene_id "AT1G32710";
1	stringtie_transuite	three_prime_utr	11833700	11833896	.	+	.	transcript_id "AT1G32710.novel1"; gene_id "AT1G32710";
1	stringtie_transuite	exon	11834902	11834963	.	+	.	transcript_id "AT1G32720.1"; gene_id "AT1G32720";
1	stringtie_transuite	CDS	11834902	11834963	.	+	.	transcript_id "AT1G32720.1"; gene_id "AT1G32720";
1	stringtie_transuite	start_codon	11834902	11834904	.	+	.	transcript_id "AT1G32720.1"; gene_id "AT1G32720";
1	stringtie_transuite	exon	11835092	11835124	.	+	.	transcript_id "AT1G32720.1"; gene_id "AT1G32720";
1	stringtie_transuite	CDS	11835092	11835124	.	+	.	transcript_id "AT1G32720.1"; gene_id "AT1G32720";
1	stringtie_transuite	exon	11835219	11835397	.	+	.	transcript_id "AT1G32720.1"; gene_id "AT1G32720";
1	stringtie_transuite	CDS	11835219	11835397	.	+	.	transcript_id "AT1G32720.1"; gene_id "AT1G32720";
1	stringtie_transuite	exon	11836173	11836222	.	+	.	transcript_id "AT1G32720.1"; gene_id "AT1G32720";
1	stringtie_transuite	CDS	11836173	11836222	.	+	.	transcript_id "AT1G32720.1"; gene_id "AT1G32720";
1	stringtie_transuite	exon	11836404	11836631	.	+	.	transcript_id "AT1G32720.1"; gene_id "AT1G32720";
1	stringtie_transuite	CDS	11836404	11836631	.	+	.	transcript_id "AT1G32720.1"; gene_id "AT1G32720";
1	stringtie_transuite	stop_codon	11836629	11836631	.	+	.	transcript_id "AT1G32720.1"; gene_id "AT1G32720";
1	stringtie_transuite	exon	11840910	11841198	.	+	.	transcript_id "AT1G32730.1"; gene_id "AT1G32730";
1	stringtie_transuite	five_prime_utr	11840910	11841076	.	+	.	transcript_id "AT1G32730.1"; gene_id "AT1G32730";
1	stringtie_transuite	CDS	11841077	11841198	.	+	.	transcript_id "AT1G32730.1"; gene_id "AT1G32730";
1	stringtie_transuite	start_codon	11841077	11841079	.	+	.	transcript_id "AT1G32730.1"; gene_id "AT1G32730";
1	stringtie_transuite	exon	11841492	11841553	.	+	.	transcript_id "AT1G32730.1"; gene_id "AT1G32730";
1	stringtie_transuite	CDS	11841492	11841553	.	+	.	transcript_id "AT1G32730.1"; gene_id "AT1G32730";
1	stringtie_transuite	exon	11841837	11841924	.	+	.	transcript_id "AT1G32730.1"; gene_id "AT1G32730";
1	stringtie_transuite	CDS	11841837	11841924	.	+	.	transcript_id "AT1G32730.1"; gene_id "AT1G32730";
1	stringtie_transuite	exon	11842143	11842245	.	+	.	transcript_id "AT1G32730.1"; gene_id "AT1G32730";
1	stringtie_transuite	CDS	11842143	11842245	.	+	.	transcript_id "AT1G32730.1"; gene_id "AT1G32730";
1	stringtie_transuite	exon	11842348	11843308	.	+	.	transcript_id "AT1G32730.1"; gene_id "AT1G32730";
1	stringtie_transuite	CDS	11842348	11842956	.	+	.	transcript_id "AT1G32730.1"; gene_id "AT1G32730";
1	stringtie_transuite	stop_codon	11842954	11842956	.	+	.	transcript_id "AT1G32730.1"; gene_id "AT1G32730";
1	stringtie_transuite	three_prime_utr	11842957	11843308	.	+	.	transcript_id "AT1G32730.1"; gene_id "AT1G32730";
1	stringtie_transuite	exon	11844660	11844935	.	+	.	transcript_id "AT1G32740.1"; gene_id "AT1G32740";
1	stringtie_transuite	five_prime_utr	11844660	11844882	.	+	.	transcript_id "AT1G32740.1"; gene_id "AT1G32740";
1	stringtie_transuite	CDS	11844883	11844935	.	+	.	transcript_id "AT1G32740.1"; gene_id "AT1G32740";
1	stringtie_transuite	start_codon	11844883	11844885	.	+	.	transcript_id "AT1G32740.1"; gene_id "AT1G32740";
1	stringtie_transuite	exon	11845017	11845111	.	+	.	transcript_id "AT1G32740.1"; gene_id "AT1G32740";
1	stringtie_transuite	CDS	11845017	11845111	.	+	.	transcript_id "AT1G32740.1"; gene_id "AT1G32740";
1	stringtie_transuite	exon	11845200	11845456	.	+	.	transcript_id "AT1G32740.1"; gene_id "AT1G32740";
1	stringtie_transuite	CDS	11845200	11845456	.	+	.	transcript_id "AT1G32740.1"; gene_id "AT1G32740";
1	stringtie_transuite	exon	11845549	11846347	.	+	.	transcript_id "AT1G32740.1"; gene_id "AT1G32740";
1	stringtie_transuite	CDS	11845549	11846082	.	+	.	transcript_id "AT1G32740.1"; gene_id "AT1G32740";
1	stringtie_transuite	stop_codon	11846080	11846082	.	+	.	transcript_id "AT1G32740.1"; gene_id "AT1G32740";
1	stringtie_transuite	three_prime_utr	11846083	11846347	.	+	.	transcript_id "AT1G32740.1"; gene_id "AT1G32740";
1	stringtie_transuite	exon	11844660	11844935	.	+	.	transcript_id "AT1G32740.2"; gene_id "AT1G32740";
1	stringtie_transuite	five_prime_utr	11844660	11844882	.	+	.	transcript_id "AT1G32740.2"; gene_id "AT1G32740";
1	stringtie_transuite	CDS	11844883	11844935	.	+	.	transcript_id "AT1G32740.2"; gene_id "AT1G32740";
1	stringtie_transuite	start_codon	11844883	11844885	.	+	.	transcript_id "AT1G32740.2"; gene_id "AT1G32740";
1	stringtie_transuite	exon	11845017	11845456	.	+	.	transcript_id "AT1G32740.2"; gene_id "AT1G32740";
1	stringtie_transuite	CDS	11845017	11845119	.	+	.	transcript_id "AT1G32740.2"; gene_id "AT1G32740";
1	stringtie_transuite	stop_codon	11845117	11845119	.	+	.	transcript_id "AT1G32740.2"; gene_id "AT1G32740";
1	stringtie_transuite	three_prime_utr	11845120	11845456	.	+	.	transcript_id "AT1G32740.2"; gene_id "AT1G32740";
1	stringtie_transuite	exon	11845549	11846347	.	+	.	transcript_id "AT1G32740.2"; gene_id "AT1G32740";
1	stringtie_transuite	three_prime_utr	11845549	11846347	.	+	.	transcript_id "AT1G32740.2"; gene_id "AT1G32740";
1	stringtie_transuite	exon	11844666	11845456	.	+	.	transcript_id "AT1G32740.3"; gene_id "AT1G32740";
1	stringtie_transuite	five_prime_utr	11844666	11844882	.	+	.	transcript_id "AT1G32740.3"; gene_id "AT1G32740";
1	stringtie_transuite	CDS	11844883	11844954	.	+	.	transcript_id "AT1G32740.3"; gene_id "AT1G32740";
1	stringtie_transuite	start_codon	11844883	11844885	.	+	.	transcript_id "AT1G32740.3"; gene_id "AT1G32740";
1	stringtie_transuite	stop_codon	11844952	11844954	.	+	.	transcript_id "AT1G32740.3"; gene_id "AT1G32740";
1	stringtie_transuite	three_prime_utr	11844955	11845456	.	+	.	transcript_id "AT1G32740.3"; gene_id "AT1G32740";
1	stringtie_transuite	exon	11845549	11846347	.	+	.	transcript_id "AT1G32740.3"; gene_id "AT1G32740";
1	stringtie_transuite	three_prime_utr	11845549	11846347	.	+	.	transcript_id "AT1G32740.3"; gene_id "AT1G32740";
1	stringtie_transuite	exon	11844988	11845111	.	+	.	transcript_id "AT1G32740.4"; gene_id "AT1G32740";
1	stringtie_transuite	five_prime_utr	11844988	11844996	.	+	.	transcript_id "AT1G32740.4"; gene_id "AT1G32740";
1	stringtie_transuite	CDS	11844997	11845111	.	+	.	transcript_id "AT1G32740.4"; gene_id "AT1G32740";
1	stringtie_transuite	start_codon	11844997	11844999	.	+	.	transcript_id "AT1G32740.4"; gene_id "AT1G32740";
1	stringtie_transuite	exon	11845200	11845456	.	+	.	transcript_id "AT1G32740.4"; gene_id "AT1G32740";
1	stringtie_transuite	CDS	11845200	11845456	.	+	.	transcript_id "AT1G32740.4"; gene_id "AT1G32740";
1	stringtie_transuite	exon	11845549	11846347	.	+	.	transcript_id "AT1G32740.4"; gene_id "AT1G32740";
1	stringtie_transuite	CDS	11845549	11846082	.	+	.	transcript_id "AT1G32740.4"; gene_id "AT1G32740";
1	stringtie_transuite	stop_codon	11846080	11846082	.	+	.	transcript_id "AT1G32740.4"; gene_id "AT1G32740";
1	stringtie_transuite	three_prime_utr	11846083	11846347	.	+	.	transcript_id "AT1G32740.4"; gene_id "AT1G32740";
1	stringtie_transuite	exon	11846247	11846744	.	-	.	transcript_id "AT1G32750.1"; gene_id "AT1G32750";
1	stringtie_transuite	three_prime_utr	11846247	11846384	.	-	.	transcript_id "AT1G32750.1"; gene_id "AT1G32750";
1	stringtie_transuite	CDS	11846385	11846744	.	-	.	transcript_id "AT1G32750.1"; gene_id "AT1G32750";
1	stringtie_transuite	stop_codon	11846385	11846387	.	-	.	transcript_id "AT1G32750.1"; gene_id "AT1G32750";
1	stringtie_transuite	exon	11846879	11848066	.	-	.	transcript_id "AT1G32750.1"; gene_id "AT1G32750";
1	stringtie_transuite	CDS	11846879	11848066	.	-	.	transcript_id "AT1G32750.1"; gene_id "AT1G32750";
1	stringtie_transuite	exon	11848147	11848203	.	-	.	transcript_id "AT1G32750.1"; gene_id "AT1G32750";
1	stringtie_transuite	CDS	11848147	11848203	.	-	.	transcript_id "AT1G32750.1"; gene_id "AT1G32750";
1	stringtie_transuite	exon	11848286	11848387	.	-	.	transcript_id "AT1G32750.1"; gene_id "AT1G32750";
1	stringtie_transuite	CDS	11848286	11848387	.	-	.	transcript_id "AT1G32750.1"; gene_id "AT1G32750";
1	stringtie_transuite	exon	11848499	11848698	.	-	.	transcript_id "AT1G32750.1"; gene_id "AT1G32750";
1	stringtie_transuite	CDS	11848499	11848698	.	-	.	transcript_id "AT1G32750.1"; gene_id "AT1G32750";
1	stringtie_transuite	exon	11848782	11849265	.	-	.	transcript_id "AT1G32750.1"; gene_id "AT1G32750";
1	stringtie_transuite	CDS	11848782	11849265	.	-	.	transcript_id "AT1G32750.1"; gene_id "AT1G32750";
1	stringtie_transuite	exon	11849387	11849593	.	-	.	transcript_id "AT1G32750.1"; gene_id "AT1G32750";
1	stringtie_transuite	CDS	11849387	11849593	.	-	.	transcript_id "AT1G32750.1"; gene_id "AT1G32750";
1	stringtie_transuite	exon	11849948	11850154	.	-	.	transcript_id "AT1G32750.1"; gene_id "AT1G32750";
1	stringtie_transuite	CDS	11849948	11850154	.	-	.	transcript_id "AT1G32750.1"; gene_id "AT1G32750";
1	stringtie_transuite	exon	11850267	11850359	.	-	.	transcript_id "AT1G32750.1"; gene_id "AT1G32750";
1	stringtie_transuite	CDS	11850267	11850359	.	-	.	transcript_id "AT1G32750.1"; gene_id "AT1G32750";
1	stringtie_transuite	exon	11850485	11850688	.	-	.	transcript_id "AT1G32750.1"; gene_id "AT1G32750";
1	stringtie_transuite	CDS	11850485	11850688	.	-	.	transcript_id "AT1G32750.1"; gene_id "AT1G32750";
1	stringtie_transuite	exon	11851116	11851452	.	-	.	transcript_id "AT1G32750.1"; gene_id "AT1G32750";
1	stringtie_transuite	CDS	11851116	11851452	.	-	.	transcript_id "AT1G32750.1"; gene_id "AT1G32750";
1	stringtie_transuite	exon	11851596	11851833	.	-	.	transcript_id "AT1G32750.1"; gene_id "AT1G32750";
1	stringtie_transuite	CDS	11851596	11851833	.	-	.	transcript_id "AT1G32750.1"; gene_id "AT1G32750";
1	stringtie_transuite	exon	11851955	11852157	.	-	.	transcript_id "AT1G32750.1"; gene_id "AT1G32750";
1	stringtie_transuite	CDS	11851955	11852157	.	-	.	transcript_id "AT1G32750.1"; gene_id "AT1G32750";
1	stringtie_transuite	exon	11852299	11853400	.	-	.	transcript_id "AT1G32750.1"; gene_id "AT1G32750";
1	stringtie_transuite	CDS	11852299	11853400	.	-	.	transcript_id "AT1G32750.1"; gene_id "AT1G32750";
1	stringtie_transuite	exon	11853774	11853945	.	-	.	transcript_id "AT1G32750.1"; gene_id "AT1G32750";
1	stringtie_transuite	CDS	11853774	11853945	.	-	.	transcript_id "AT1G32750.1"; gene_id "AT1G32750";
1	stringtie_transuite	exon	11854045	11854136	.	-	.	transcript_id "AT1G32750.1"; gene_id "AT1G32750";
1	stringtie_transuite	CDS	11854045	11854136	.	-	.	transcript_id "AT1G32750.1"; gene_id "AT1G32750";
1	stringtie_transuite	exon	11854359	11854613	.	-	.	transcript_id "AT1G32750.1"; gene_id "AT1G32750";
1	stringtie_transuite	CDS	11854359	11854613	.	-	.	transcript_id "AT1G32750.1"; gene_id "AT1G32750";
1	stringtie_transuite	exon	11854988	11855033	.	-	.	transcript_id "AT1G32750.1"; gene_id "AT1G32750";
1	stringtie_transuite	CDS	11854988	11855033	.	-	.	transcript_id "AT1G32750.1"; gene_id "AT1G32750";
1	stringtie_transuite	exon	11855168	11855230	.	-	.	transcript_id "AT1G32750.1"; gene_id "AT1G32750";
1	stringtie_transuite	CDS	11855168	11855230	.	-	.	transcript_id "AT1G32750.1"; gene_id "AT1G32750";
1	stringtie_transuite	exon	11855406	11855509	.	-	.	transcript_id "AT1G32750.1"; gene_id "AT1G32750";
1	stringtie_transuite	CDS	11855406	11855509	.	-	.	transcript_id "AT1G32750.1"; gene_id "AT1G32750";
1	stringtie_transuite	exon	11856216	11856351	.	-	.	transcript_id "AT1G32750.1"; gene_id "AT1G32750";
1	stringtie_transuite	CDS	11856216	11856261	.	-	.	transcript_id "AT1G32750.1"; gene_id "AT1G32750";
1	stringtie_transuite	start_codon	11856259	11856261	.	-	.	transcript_id "AT1G32750.1"; gene_id "AT1G32750";
1	stringtie_transuite	five_prime_utr	11856262	11856351	.	-	.	transcript_id "AT1G32750.1"; gene_id "AT1G32750";
1	stringtie_transuite	exon	11856564	11856765	.	-	.	transcript_id "AT1G32750.1"; gene_id "AT1G32750";
1	stringtie_transuite	five_prime_utr	11856564	11856765	.	-	.	transcript_id "AT1G32750.1"; gene_id "AT1G32750";
1	stringtie_transuite	exon	11844392	11844948	.	-	.	transcript_id "AT1G32750.novel1"; gene_id "AT1G32750";
1	stringtie_transuite	three_prime_utr	11844392	11844948	.	-	.	transcript_id "AT1G32750.novel1"; gene_id "AT1G32750";
1	stringtie_transuite	exon	11845251	11846744	.	-	.	transcript_id "AT1G32750.novel1"; gene_id "AT1G32750";
1	stringtie_transuite	three_prime_utr	11845251	11846384	.	-	.	transcript_id "AT1G32750.novel1"; gene_id "AT1G32750";
1	stringtie_transuite	CDS	11846385	11846744	.	-	.	transcript_id "AT1G32750.novel1"; gene_id "AT1G32750";
1	stringtie_transuite	stop_codon	11846385	11846387	.	-	.	transcript_id "AT1G32750.novel1"; gene_id "AT1G32750";
1	stringtie_transuite	exon	11846879	11848066	.	-	.	transcript_id "AT1G32750.novel1"; gene_id "AT1G32750";
1	stringtie_transuite	CDS	11846879	11848066	.	-	.	transcript_id "AT1G32750.novel1"; gene_id "AT1G32750";
1	stringtie_transuite	exon	11848147	11848203	.	-	.	transcript_id "AT1G32750.novel1"; gene_id "AT1G32750";
1	stringtie_transuite	CDS	11848147	11848203	.	-	.	transcript_id "AT1G32750.novel1"; gene_id "AT1G32750";
1	stringtie_transuite	exon	11848286	11848387	.	-	.	transcript_id "AT1G32750.novel1"; gene_id "AT1G32750";
1	stringtie_transuite	CDS	11848286	11848387	.	-	.	transcript_id "AT1G32750.novel1"; gene_id "AT1G32750";
1	stringtie_transuite	exon	11848499	11848698	.	-	.	transcript_id "AT1G32750.novel1"; gene_id "AT1G32750";
1	stringtie_transuite	CDS	11848499	11848698	.	-	.	transcript_id "AT1G32750.novel1"; gene_id "AT1G32750";
1	stringtie_transuite	exon	11848782	11849265	.	-	.	transcript_id "AT1G32750.novel1"; gene_id "AT1G32750";
1	stringtie_transuite	CDS	11848782	11849265	.	-	.	transcript_id "AT1G32750.novel1"; gene_id "AT1G32750";
1	stringtie_transuite	exon	11849387	11849593	.	-	.	transcript_id "AT1G32750.novel1"; gene_id "AT1G32750";
1	stringtie_transuite	CDS	11849387	11849593	.	-	.	transcript_id "AT1G32750.novel1"; gene_id "AT1G32750";
1	stringtie_transuite	exon	11849948	11850154	.	-	.	transcript_id "AT1G32750.novel1"; gene_id "AT1G32750";
1	stringtie_transuite	CDS	11849948	11850154	.	-	.	transcript_id "AT1G32750.novel1"; gene_id "AT1G32750";
1	stringtie_transuite	exon	11850267	11850359	.	-	.	transcript_id "AT1G32750.novel1"; gene_id "AT1G32750";
1	stringtie_transuite	CDS	11850267	11850359	.	-	.	transcript_id "AT1G32750.novel1"; gene_id "AT1G32750";
1	stringtie_transuite	exon	11850485	11850688	.	-	.	transcript_id "AT1G32750.novel1"; gene_id "AT1G32750";
1	stringtie_transuite	CDS	11850485	11850688	.	-	.	transcript_id "AT1G32750.novel1"; gene_id "AT1G32750";
1	stringtie_transuite	exon	11851116	11851452	.	-	.	transcript_id "AT1G32750.novel1"; gene_id "AT1G32750";
1	stringtie_transuite	CDS	11851116	11851452	.	-	.	transcript_id "AT1G32750.novel1"; gene_id "AT1G32750";
1	stringtie_transuite	exon	11851596	11851833	.	-	.	transcript_id "AT1G32750.novel1"; gene_id "AT1G32750";
1	stringtie_transuite	CDS	11851596	11851833	.	-	.	transcript_id "AT1G32750.novel1"; gene_id "AT1G32750";
1	stringtie_transuite	exon	11851955	11852157	.	-	.	transcript_id "AT1G32750.novel1"; gene_id "AT1G32750";
1	stringtie_transuite	CDS	11851955	11852157	.	-	.	transcript_id "AT1G32750.novel1"; gene_id "AT1G32750";
1	stringtie_transuite	exon	11852299	11853400	.	-	.	transcript_id "AT1G32750.novel1"; gene_id "AT1G32750";
1	stringtie_transuite	CDS	11852299	11853400	.	-	.	transcript_id "AT1G32750.novel1"; gene_id "AT1G32750";
1	stringtie_transuite	exon	11853774	11853945	.	-	.	transcript_id "AT1G32750.novel1"; gene_id "AT1G32750";
1	stringtie_transuite	CDS	11853774	11853945	.	-	.	transcript_id "AT1G32750.novel1"; gene_id "AT1G32750";
1	stringtie_transuite	exon	11854045	11854136	.	-	.	transcript_id "AT1G32750.novel1"; gene_id "AT1G32750";
1	stringtie_transuite	CDS	11854045	11854136	.	-	.	transcript_id "AT1G32750.novel1"; gene_id "AT1G32750";
1	stringtie_transuite	exon	11854359	11854613	.	-	.	transcript_id "AT1G32750.novel1"; gene_id "AT1G32750";
1	stringtie_transuite	CDS	11854359	11854613	.	-	.	transcript_id "AT1G32750.novel1"; gene_id "AT1G32750";
1	stringtie_transuite	exon	11854988	11855033	.	-	.	transcript_id "AT1G32750.novel1"; gene_id "AT1G32750";
1	stringtie_transuite	CDS	11854988	11855033	.	-	.	transcript_id "AT1G32750.novel1"; gene_id "AT1G32750";
1	stringtie_transuite	exon	11855168	11855230	.	-	.	transcript_id "AT1G32750.novel1"; gene_id "AT1G32750";
1	stringtie_transuite	CDS	11855168	11855230	.	-	.	transcript_id "AT1G32750.novel1"; gene_id "AT1G32750";
1	stringtie_transuite	exon	11855406	11855509	.	-	.	transcript_id "AT1G32750.novel1"; gene_id "AT1G32750";
1	stringtie_transuite	CDS	11855406	11855509	.	-	.	transcript_id "AT1G32750.novel1"; gene_id "AT1G32750";
1	stringtie_transuite	exon	11856216	11856351	.	-	.	transcript_id "AT1G32750.novel1"; gene_id "AT1G32750";
1	stringtie_transuite	CDS	11856216	11856261	.	-	.	transcript_id "AT1G32750.novel1"; gene_id "AT1G32750";
1	stringtie_transuite	start_codon	11856259	11856261	.	-	.	transcript_id "AT1G32750.novel1"; gene_id "AT1G32750";
1	stringtie_transuite	five_prime_utr	11856262	11856351	.	-	.	transcript_id "AT1G32750.novel1"; gene_id "AT1G32750";
1	stringtie_transuite	exon	11856564	11856765	.	-	.	transcript_id "AT1G32750.novel1"; gene_id "AT1G32750";
1	stringtie_transuite	five_prime_utr	11856564	11856765	.	-	.	transcript_id "AT1G32750.novel1"; gene_id "AT1G32750";
1	stringtie_transuite	exon	11846613	11846744	.	-	.	transcript_id "AT1G32750.novel2"; gene_id "AT1G32750";
1	stringtie_transuite	three_prime_utr	11846613	11846744	.	-	.	transcript_id "AT1G32750.novel2"; gene_id "AT1G32750";
1	stringtie_transuite	exon	11846879	11848066	.	-	.	transcript_id "AT1G32750.novel2"; gene_id "AT1G32750";
1	stringtie_transuite	three_prime_utr	11846879	11848066	.	-	.	transcript_id "AT1G32750.novel2"; gene_id "AT1G32750";
1	stringtie_transuite	exon	11848147	11848203	.	-	.	transcript_id "AT1G32750.novel2"; gene_id "AT1G32750";
1	stringtie_transuite	three_prime_utr	11848147	11848203	.	-	.	transcript_id "AT1G32750.novel2"; gene_id "AT1G32750";
1	stringtie_transuite	exon	11848286	11848387	.	-	.	transcript_id "AT1G32750.novel2"; gene_id "AT1G32750";
1	stringtie_transuite	three_prime_utr	11848286	11848387	.	-	.	transcript_id "AT1G32750.novel2"; gene_id "AT1G32750";
1	stringtie_transuite	exon	11848499	11848698	.	-	.	transcript_id "AT1G32750.novel2"; gene_id "AT1G32750";
1	stringtie_transuite	three_prime_utr	11848499	11848698	.	-	.	transcript_id "AT1G32750.novel2"; gene_id "AT1G32750";
1	stringtie_transuite	exon	11848782	11849265	.	-	.	transcript_id "AT1G32750.novel2"; gene_id "AT1G32750";
1	stringtie_transuite	three_prime_utr	11848782	11849265	.	-	.	transcript_id "AT1G32750.novel2"; gene_id "AT1G32750";
1	stringtie_transuite	exon	11849387	11849588	.	-	.	transcript_id "AT1G32750.novel2"; gene_id "AT1G32750";
1	stringtie_transuite	three_prime_utr	11849387	11849549	.	-	.	transcript_id "AT1G32750.novel2"; gene_id "AT1G32750";
1	stringtie_transuite	CDS	11849550	11849588	.	-	.	transcript_id "AT1G32750.novel2"; gene_id "AT1G32750";
1	stringtie_transuite	stop_codon	11849550	11849552	.	-	.	transcript_id "AT1G32750.novel2"; gene_id "AT1G32750";
1	stringtie_transuite	exon	11849948	11850154	.	-	.	transcript_id "AT1G32750.novel2"; gene_id "AT1G32750";
1	stringtie_transuite	CDS	11849948	11850154	.	-	.	transcript_id "AT1G32750.novel2"; gene_id "AT1G32750";
1	stringtie_transuite	exon	11850267	11850359	.	-	.	transcript_id "AT1G32750.novel2"; gene_id "AT1G32750";
1	stringtie_transuite	CDS	11850267	11850359	.	-	.	transcript_id "AT1G32750.novel2"; gene_id "AT1G32750";
1	stringtie_transuite	exon	11850485	11850688	.	-	.	transcript_id "AT1G32750.novel2"; gene_id "AT1G32750";
1	stringtie_transuite	CDS	11850485	11850688	.	-	.	transcript_id "AT1G32750.novel2"; gene_id "AT1G32750";
1	stringtie_transuite	exon	11851116	11851452	.	-	.	transcript_id "AT1G32750.novel2"; gene_id "AT1G32750";
1	stringtie_transuite	CDS	11851116	11851452	.	-	.	transcript_id "AT1G32750.novel2"; gene_id "AT1G32750";
1	stringtie_transuite	exon	11851596	11851833	.	-	.	transcript_id "AT1G32750.novel2"; gene_id "AT1G32750";
1	stringtie_transuite	CDS	11851596	11851833	.	-	.	transcript_id "AT1G32750.novel2"; gene_id "AT1G32750";
1	stringtie_transuite	exon	11851955	11852157	.	-	.	transcript_id "AT1G32750.novel2"; gene_id "AT1G32750";
1	stringtie_transuite	CDS	11851955	11852157	.	-	.	transcript_id "AT1G32750.novel2"; gene_id "AT1G32750";
1	stringtie_transuite	exon	11852299	11853400	.	-	.	transcript_id "AT1G32750.novel2"; gene_id "AT1G32750";
1	stringtie_transuite	CDS	11852299	11853400	.	-	.	transcript_id "AT1G32750.novel2"; gene_id "AT1G32750";
1	stringtie_transuite	exon	11853774	11853945	.	-	.	transcript_id "AT1G32750.novel2"; gene_id "AT1G32750";
1	stringtie_transuite	CDS	11853774	11853945	.	-	.	transcript_id "AT1G32750.novel2"; gene_id "AT1G32750";
1	stringtie_transuite	exon	11854045	11854136	.	-	.	transcript_id "AT1G32750.novel2"; gene_id "AT1G32750";
1	stringtie_transuite	CDS	11854045	11854136	.	-	.	transcript_id "AT1G32750.novel2"; gene_id "AT1G32750";
1	stringtie_transuite	exon	11854359	11854613	.	-	.	transcript_id "AT1G32750.novel2"; gene_id "AT1G32750";
1	stringtie_transuite	CDS	11854359	11854613	.	-	.	transcript_id "AT1G32750.novel2"; gene_id "AT1G32750";
1	stringtie_transuite	exon	11854988	11855033	.	-	.	transcript_id "AT1G32750.novel2"; gene_id "AT1G32750";
1	stringtie_transuite	CDS	11854988	11855033	.	-	.	transcript_id "AT1G32750.novel2"; gene_id "AT1G32750";
1	stringtie_transuite	exon	11855168	11855230	.	-	.	transcript_id "AT1G32750.novel2"; gene_id "AT1G32750";
1	stringtie_transuite	CDS	11855168	11855230	.	-	.	transcript_id "AT1G32750.novel2"; gene_id "AT1G32750";
1	stringtie_transuite	exon	11855406	11855509	.	-	.	transcript_id "AT1G32750.novel2"; gene_id "AT1G32750";
1	stringtie_transuite	CDS	11855406	11855509	.	-	.	transcript_id "AT1G32750.novel2"; gene_id "AT1G32750";
1	stringtie_transuite	exon	11856216	11856351	.	-	.	transcript_id "AT1G32750.novel2"; gene_id "AT1G32750";
1	stringtie_transuite	CDS	11856216	11856261	.	-	.	transcript_id "AT1G32750.novel2"; gene_id "AT1G32750";
1	stringtie_transuite	start_codon	11856259	11856261	.	-	.	transcript_id "AT1G32750.novel2"; gene_id "AT1G32750";
1	stringtie_transuite	five_prime_utr	11856262	11856351	.	-	.	transcript_id "AT1G32750.novel2"; gene_id "AT1G32750";
1	stringtie_transuite	exon	11856564	11856765	.	-	.	transcript_id "AT1G32750.novel2"; gene_id "AT1G32750";
1	stringtie_transuite	five_prime_utr	11856564	11856765	.	-	.	transcript_id "AT1G32750.novel2"; gene_id "AT1G32750";
1	stringtie_transuite	exon	11858080	11859468	.	+	.	transcript_id "AT1G32760.1"; gene_id "AT1G32760";
1	stringtie_transuite	five_prime_utr	11858080	11858250	.	+	.	transcript_id "AT1G32760.1"; gene_id "AT1G32760";
1	stringtie_transuite	CDS	11858251	11859195	.	+	.	transcript_id "AT1G32760.1"; gene_id "AT1G32760";
1	stringtie_transuite	start_codon	11858251	11858253	.	+	.	transcript_id "AT1G32760.1"; gene_id "AT1G32760";
1	stringtie_transuite	stop_codon	11859193	11859195	.	+	.	transcript_id "AT1G32760.1"; gene_id "AT1G32760";
1	stringtie_transuite	three_prime_utr	11859196	11859468	.	+	.	transcript_id "AT1G32760.1"; gene_id "AT1G32760";
1	stringtie_transuite	exon	11860407	11860646	.	-	.	transcript_id "AT1G32763.1"; gene_id "AT1G32763";
1	stringtie_transuite	three_prime_utr	11860407	11860485	.	-	.	transcript_id "AT1G32763.1"; gene_id "AT1G32763";
1	stringtie_transuite	CDS	11860486	11860646	.	-	.	transcript_id "AT1G32763.1"; gene_id "AT1G32763";
1	stringtie_transuite	stop_codon	11860486	11860488	.	-	.	transcript_id "AT1G32763.1"; gene_id "AT1G32763";
1	stringtie_transuite	exon	11860807	11860923	.	-	.	transcript_id "AT1G32763.1"; gene_id "AT1G32763";
1	stringtie_transuite	CDS	11860807	11860891	.	-	.	transcript_id "AT1G32763.1"; gene_id "AT1G32763";
1	stringtie_transuite	start_codon	11860889	11860891	.	-	.	transcript_id "AT1G32763.1"; gene_id "AT1G32763";
1	stringtie_transuite	five_prime_utr	11860892	11860923	.	-	.	transcript_id "AT1G32763.1"; gene_id "AT1G32763";
1	stringtie_transuite	exon	11865229	11865966	.	-	.	transcript_id "AT1G32770.1"; gene_id "AT1G32770";
1	stringtie_transuite	three_prime_utr	11865229	11865342	.	-	.	transcript_id "AT1G32770.1"; gene_id "AT1G32770";
1	stringtie_transuite	CDS	11865343	11865966	.	-	.	transcript_id "AT1G32770.1"; gene_id "AT1G32770";
1	stringtie_transuite	stop_codon	11865343	11865345	.	-	.	transcript_id "AT1G32770.1"; gene_id "AT1G32770";
1	stringtie_transuite	exon	11866403	11866668	.	-	.	transcript_id "AT1G32770.1"; gene_id "AT1G32770";
1	stringtie_transuite	CDS	11866403	11866668	.	-	.	transcript_id "AT1G32770.1"; gene_id "AT1G32770";
1	stringtie_transuite	exon	11866764	11867154	.	-	.	transcript_id "AT1G32770.1"; gene_id "AT1G32770";
1	stringtie_transuite	CDS	11866764	11866950	.	-	.	transcript_id "AT1G32770.1"; gene_id "AT1G32770";
1	stringtie_transuite	start_codon	11866948	11866950	.	-	.	transcript_id "AT1G32770.1"; gene_id "AT1G32770";
1	stringtie_transuite	five_prime_utr	11866951	11867154	.	-	.	transcript_id "AT1G32770.1"; gene_id "AT1G32770";
1	stringtie_transuite	exon	11869752	11870105	.	-	.	transcript_id "AT1G32780.1"; gene_id "AT1G32780";
1	stringtie_transuite	three_prime_utr	11869752	11869976	.	-	.	transcript_id "AT1G32780.1"; gene_id "AT1G32780";
1	stringtie_transuite	CDS	11869977	11870105	.	-	.	transcript_id "AT1G32780.1"; gene_id "AT1G32780";
1	stringtie_transuite	stop_codon	11869977	11869979	.	-	.	transcript_id "AT1G32780.1"; gene_id "AT1G32780";
1	stringtie_transuite	exon	11870193	11870354	.	-	.	transcript_id "AT1G32780.1"; gene_id "AT1G32780";
1	stringtie_transuite	CDS	11870193	11870354	.	-	.	transcript_id "AT1G32780.1"; gene_id "AT1G32780";
1	stringtie_transuite	exon	11870466	11870561	.	-	.	transcript_id "AT1G32780.1"; gene_id "AT1G32780";
1	stringtie_transuite	CDS	11870466	11870561	.	-	.	transcript_id "AT1G32780.1"; gene_id "AT1G32780";
1	stringtie_transuite	exon	11870678	11870739	.	-	.	transcript_id "AT1G32780.1"; gene_id "AT1G32780";
1	stringtie_transuite	CDS	11870678	11870739	.	-	.	transcript_id "AT1G32780.1"; gene_id "AT1G32780";
1	stringtie_transuite	exon	11871074	11871149	.	-	.	transcript_id "AT1G32780.1"; gene_id "AT1G32780";
1	stringtie_transuite	CDS	11871074	11871149	.	-	.	transcript_id "AT1G32780.1"; gene_id "AT1G32780";
1	stringtie_transuite	exon	11871264	11871346	.	-	.	transcript_id "AT1G32780.1"; gene_id "AT1G32780";
1	stringtie_transuite	CDS	11871264	11871346	.	-	.	transcript_id "AT1G32780.1"; gene_id "AT1G32780";
1	stringtie_transuite	exon	11871726	11872078	.	-	.	transcript_id "AT1G32780.1"; gene_id "AT1G32780";
1	stringtie_transuite	CDS	11871726	11872078	.	-	.	transcript_id "AT1G32780.1"; gene_id "AT1G32780";
1	stringtie_transuite	exon	11872168	11872217	.	-	.	transcript_id "AT1G32780.1"; gene_id "AT1G32780";
1	stringtie_transuite	CDS	11872168	11872217	.	-	.	transcript_id "AT1G32780.1"; gene_id "AT1G32780";
1	stringtie_transuite	exon	11872311	11872447	.	-	.	transcript_id "AT1G32780.1"; gene_id "AT1G32780";
1	stringtie_transuite	CDS	11872311	11872447	.	-	.	transcript_id "AT1G32780.1"; gene_id "AT1G32780";
1	stringtie_transuite	exon	11872559	11872926	.	-	.	transcript_id "AT1G32780.1"; gene_id "AT1G32780";
1	stringtie_transuite	CDS	11872559	11872595	.	-	.	transcript_id "AT1G32780.1"; gene_id "AT1G32780";
1	stringtie_transuite	start_codon	11872593	11872595	.	-	.	transcript_id "AT1G32780.1"; gene_id "AT1G32780";
1	stringtie_transuite	five_prime_utr	11872596	11872926	.	-	.	transcript_id "AT1G32780.1"; gene_id "AT1G32780";
1	stringtie_transuite	exon	11874518	11875231	.	-	.	transcript_id "AT1G32790.1"; gene_id "AT1G32790";
1	stringtie_transuite	three_prime_utr	11874518	11875173	.	-	.	transcript_id "AT1G32790.1"; gene_id "AT1G32790";
1	stringtie_transuite	CDS	11875174	11875231	.	-	.	transcript_id "AT1G32790.1"; gene_id "AT1G32790";
1	stringtie_transuite	stop_codon	11875174	11875176	.	-	.	transcript_id "AT1G32790.1"; gene_id "AT1G32790";
1	stringtie_transuite	exon	11875309	11875370	.	-	.	transcript_id "AT1G32790.1"; gene_id "AT1G32790";
1	stringtie_transuite	CDS	11875309	11875370	.	-	.	transcript_id "AT1G32790.1"; gene_id "AT1G32790";
1	stringtie_transuite	exon	11875443	11875511	.	-	.	transcript_id "AT1G32790.1"; gene_id "AT1G32790";
1	stringtie_transuite	CDS	11875443	11875511	.	-	.	transcript_id "AT1G32790.1"; gene_id "AT1G32790";
1	stringtie_transuite	exon	11875598	11875645	.	-	.	transcript_id "AT1G32790.1"; gene_id "AT1G32790";
1	stringtie_transuite	CDS	11875598	11875645	.	-	.	transcript_id "AT1G32790.1"; gene_id "AT1G32790";
1	stringtie_transuite	exon	11875730	11875789	.	-	.	transcript_id "AT1G32790.1"; gene_id "AT1G32790";
1	stringtie_transuite	CDS	11875730	11875789	.	-	.	transcript_id "AT1G32790.1"; gene_id "AT1G32790";
1	stringtie_transuite	exon	11875865	11875977	.	-	.	transcript_id "AT1G32790.1"; gene_id "AT1G32790";
1	stringtie_transuite	CDS	11875865	11875977	.	-	.	transcript_id "AT1G32790.1"; gene_id "AT1G32790";
1	stringtie_transuite	exon	11876055	11876127	.	-	.	transcript_id "AT1G32790.1"; gene_id "AT1G32790";
1	stringtie_transuite	CDS	11876055	11876127	.	-	.	transcript_id "AT1G32790.1"; gene_id "AT1G32790";
1	stringtie_transuite	exon	11876212	11876256	.	-	.	transcript_id "AT1G32790.1"; gene_id "AT1G32790";
1	stringtie_transuite	CDS	11876212	11876256	.	-	.	transcript_id "AT1G32790.1"; gene_id "AT1G32790";
1	stringtie_transuite	exon	11876350	11876457	.	-	.	transcript_id "AT1G32790.1"; gene_id "AT1G32790";
1	stringtie_transuite	CDS	11876350	11876457	.	-	.	transcript_id "AT1G32790.1"; gene_id "AT1G32790";
1	stringtie_transuite	exon	11876748	11877549	.	-	.	transcript_id "AT1G32790.1"; gene_id "AT1G32790";
1	stringtie_transuite	CDS	11876748	11877188	.	-	.	transcript_id "AT1G32790.1"; gene_id "AT1G32790";
1	stringtie_transuite	start_codon	11877186	11877188	.	-	.	transcript_id "AT1G32790.1"; gene_id "AT1G32790";
1	stringtie_transuite	five_prime_utr	11877189	11877549	.	-	.	transcript_id "AT1G32790.1"; gene_id "AT1G32790";
1	stringtie_transuite	exon	11874508	11875225	.	-	.	transcript_id "AT1G32790.2"; gene_id "AT1G32790";
1	stringtie_transuite	three_prime_utr	11874508	11875027	.	-	.	transcript_id "AT1G32790.2"; gene_id "AT1G32790";
1	stringtie_transuite	CDS	11875028	11875225	.	-	.	transcript_id "AT1G32790.2"; gene_id "AT1G32790";
1	stringtie_transuite	stop_codon	11875028	11875030	.	-	.	transcript_id "AT1G32790.2"; gene_id "AT1G32790";
1	stringtie_transuite	exon	11875305	11875370	.	-	.	transcript_id "AT1G32790.2"; gene_id "AT1G32790";
1	stringtie_transuite	CDS	11875305	11875370	.	-	.	transcript_id "AT1G32790.2"; gene_id "AT1G32790";
1	stringtie_transuite	exon	11875443	11875511	.	-	.	transcript_id "AT1G32790.2"; gene_id "AT1G32790";
1	stringtie_transuite	CDS	11875443	11875511	.	-	.	transcript_id "AT1G32790.2"; gene_id "AT1G32790";
1	stringtie_transuite	exon	11875598	11875645	.	-	.	transcript_id "AT1G32790.2"; gene_id "AT1G32790";
1	stringtie_transuite	CDS	11875598	11875645	.	-	.	transcript_id "AT1G32790.2"; gene_id "AT1G32790";
1	stringtie_transuite	exon	11875730	11875789	.	-	.	transcript_id "AT1G32790.2"; gene_id "AT1G32790";
1	stringtie_transuite	CDS	11875730	11875789	.	-	.	transcript_id "AT1G32790.2"; gene_id "AT1G32790";
1	stringtie_transuite	exon	11875865	11875977	.	-	.	transcript_id "AT1G32790.2"; gene_id "AT1G32790";
1	stringtie_transuite	CDS	11875865	11875977	.	-	.	transcript_id "AT1G32790.2"; gene_id "AT1G32790";
1	stringtie_transuite	exon	11876055	11876127	.	-	.	transcript_id "AT1G32790.2"; gene_id "AT1G32790";
1	stringtie_transuite	CDS	11876055	11876127	.	-	.	transcript_id "AT1G32790.2"; gene_id "AT1G32790";
1	stringtie_transuite	exon	11876212	11876256	.	-	.	transcript_id "AT1G32790.2"; gene_id "AT1G32790";
1	stringtie_transuite	CDS	11876212	11876256	.	-	.	transcript_id "AT1G32790.2"; gene_id "AT1G32790";
1	stringtie_transuite	exon	11876350	11876457	.	-	.	transcript_id "AT1G32790.2"; gene_id "AT1G32790";
1	stringtie_transuite	CDS	11876350	11876457	.	-	.	transcript_id "AT1G32790.2"; gene_id "AT1G32790";
1	stringtie_transuite	exon	11876748	11877549	.	-	.	transcript_id "AT1G32790.2"; gene_id "AT1G32790";
1	stringtie_transuite	CDS	11876748	11877188	.	-	.	transcript_id "AT1G32790.2"; gene_id "AT1G32790";
1	stringtie_transuite	start_codon	11877186	11877188	.	-	.	transcript_id "AT1G32790.2"; gene_id "AT1G32790";
1	stringtie_transuite	five_prime_utr	11877189	11877549	.	-	.	transcript_id "AT1G32790.2"; gene_id "AT1G32790";
1	stringtie_transuite	exon	11874854	11875231	.	-	.	transcript_id "AT1G32790.novel1"; gene_id "AT1G32790";
1	stringtie_transuite	three_prime_utr	11874854	11875231	.	-	.	transcript_id "AT1G32790.novel1"; gene_id "AT1G32790";
1	stringtie_transuite	exon	11875309	11875371	.	-	.	transcript_id "AT1G32790.novel1"; gene_id "AT1G32790";
1	stringtie_transuite	three_prime_utr	11875309	11875354	.	-	.	transcript_id "AT1G32790.novel1"; gene_id "AT1G32790";
1	stringtie_transuite	CDS	11875355	11875371	.	-	.	transcript_id "AT1G32790.novel1"; gene_id "AT1G32790";
1	stringtie_transuite	stop_codon	11875355	11875357	.	-	.	transcript_id "AT1G32790.novel1"; gene_id "AT1G32790";
1	stringtie_transuite	exon	11875439	11875511	.	-	.	transcript_id "AT1G32790.novel1"; gene_id "AT1G32790";
1	stringtie_transuite	CDS	11875439	11875511	.	-	.	transcript_id "AT1G32790.novel1"; gene_id "AT1G32790";
1	stringtie_transuite	exon	11875598	11875645	.	-	.	transcript_id "AT1G32790.novel1"; gene_id "AT1G32790";
1	stringtie_transuite	CDS	11875598	11875645	.	-	.	transcript_id "AT1G32790.novel1"; gene_id "AT1G32790";
1	stringtie_transuite	exon	11875730	11875789	.	-	.	transcript_id "AT1G32790.novel1"; gene_id "AT1G32790";
1	stringtie_transuite	CDS	11875730	11875789	.	-	.	transcript_id "AT1G32790.novel1"; gene_id "AT1G32790";
1	stringtie_transuite	exon	11875865	11875977	.	-	.	transcript_id "AT1G32790.novel1"; gene_id "AT1G32790";
1	stringtie_transuite	CDS	11875865	11875977	.	-	.	transcript_id "AT1G32790.novel1"; gene_id "AT1G32790";
1	stringtie_transuite	exon	11876055	11876127	.	-	.	transcript_id "AT1G32790.novel1"; gene_id "AT1G32790";
1	stringtie_transuite	CDS	11876055	11876127	.	-	.	transcript_id "AT1G32790.novel1"; gene_id "AT1G32790";
1	stringtie_transuite	exon	11876212	11876256	.	-	.	transcript_id "AT1G32790.novel1"; gene_id "AT1G32790";
1	stringtie_transuite	CDS	11876212	11876256	.	-	.	transcript_id "AT1G32790.novel1"; gene_id "AT1G32790";
1	stringtie_transuite	exon	11876350	11876457	.	-	.	transcript_id "AT1G32790.novel1"; gene_id "AT1G32790";
1	stringtie_transuite	CDS	11876350	11876457	.	-	.	transcript_id "AT1G32790.novel1"; gene_id "AT1G32790";
1	stringtie_transuite	exon	11876748	11877549	.	-	.	transcript_id "AT1G32790.novel1"; gene_id "AT1G32790";
1	stringtie_transuite	CDS	11876748	11877188	.	-	.	transcript_id "AT1G32790.novel1"; gene_id "AT1G32790";
1	stringtie_transuite	start_codon	11877186	11877188	.	-	.	transcript_id "AT1G32790.novel1"; gene_id "AT1G32790";
1	stringtie_transuite	five_prime_utr	11877189	11877549	.	-	.	transcript_id "AT1G32790.novel1"; gene_id "AT1G32790";
1	stringtie_transuite	exon	11881311	11882641	.	+	.	transcript_id "AT1G32810.2"; gene_id "AT1G32810";
1	stringtie_transuite	five_prime_utr	11881311	11881809	.	+	.	transcript_id "AT1G32810.2"; gene_id "AT1G32810";
1	stringtie_transuite	CDS	11881810	11882641	.	+	.	transcript_id "AT1G32810.2"; gene_id "AT1G32810";
1	stringtie_transuite	start_codon	11881810	11881812	.	+	.	transcript_id "AT1G32810.2"; gene_id "AT1G32810";
1	stringtie_transuite	exon	11882729	11883057	.	+	.	transcript_id "AT1G32810.2"; gene_id "AT1G32810";
1	stringtie_transuite	CDS	11882729	11883057	.	+	.	transcript_id "AT1G32810.2"; gene_id "AT1G32810";
1	stringtie_transuite	exon	11883434	11884429	.	+	.	transcript_id "AT1G32810.2"; gene_id "AT1G32810";
1	stringtie_transuite	CDS	11883434	11884429	.	+	.	transcript_id "AT1G32810.2"; gene_id "AT1G32810";
1	stringtie_transuite	exon	11884519	11884665	.	+	.	transcript_id "AT1G32810.2"; gene_id "AT1G32810";
1	stringtie_transuite	CDS	11884519	11884665	.	+	.	transcript_id "AT1G32810.2"; gene_id "AT1G32810";
1	stringtie_transuite	exon	11884737	11885147	.	+	.	transcript_id "AT1G32810.2"; gene_id "AT1G32810";
1	stringtie_transuite	CDS	11884737	11885147	.	+	.	transcript_id "AT1G32810.2"; gene_id "AT1G32810";
1	stringtie_transuite	exon	11885260	11885382	.	+	.	transcript_id "AT1G32810.2"; gene_id "AT1G32810";
1	stringtie_transuite	CDS	11885260	11885382	.	+	.	transcript_id "AT1G32810.2"; gene_id "AT1G32810";
1	stringtie_transuite	exon	11885475	11886171	.	+	.	transcript_id "AT1G32810.2"; gene_id "AT1G32810";
1	stringtie_transuite	CDS	11885475	11885843	.	+	.	transcript_id "AT1G32810.2"; gene_id "AT1G32810";
1	stringtie_transuite	stop_codon	11885841	11885843	.	+	.	transcript_id "AT1G32810.2"; gene_id "AT1G32810";
1	stringtie_transuite	three_prime_utr	11885844	11886171	.	+	.	transcript_id "AT1G32810.2"; gene_id "AT1G32810";
1	stringtie_transuite	exon	11881421	11882641	.	+	.	transcript_id "AT1G32810.novel1"; gene_id "AT1G32810";
1	stringtie_transuite	five_prime_utr	11881421	11881809	.	+	.	transcript_id "AT1G32810.novel1"; gene_id "AT1G32810";
1	stringtie_transuite	CDS	11881810	11882641	.	+	.	transcript_id "AT1G32810.novel1"; gene_id "AT1G32810";
1	stringtie_transuite	start_codon	11881810	11881812	.	+	.	transcript_id "AT1G32810.novel1"; gene_id "AT1G32810";
1	stringtie_transuite	exon	11882729	11883057	.	+	.	transcript_id "AT1G32810.novel1"; gene_id "AT1G32810";
1	stringtie_transuite	CDS	11882729	11883057	.	+	.	transcript_id "AT1G32810.novel1"; gene_id "AT1G32810";
1	stringtie_transuite	exon	11883434	11884429	.	+	.	transcript_id "AT1G32810.novel1"; gene_id "AT1G32810";
1	stringtie_transuite	CDS	11883434	11884429	.	+	.	transcript_id "AT1G32810.novel1"; gene_id "AT1G32810";
1	stringtie_transuite	exon	11884519	11884665	.	+	.	transcript_id "AT1G32810.novel1"; gene_id "AT1G32810";
1	stringtie_transuite	CDS	11884519	11884665	.	+	.	transcript_id "AT1G32810.novel1"; gene_id "AT1G32810";
1	stringtie_transuite	exon	11884745	11885147	.	+	.	transcript_id "AT1G32810.novel1"; gene_id "AT1G32810";
1	stringtie_transuite	CDS	11884745	11884792	.	+	.	transcript_id "AT1G32810.novel1"; gene_id "AT1G32810";
1	stringtie_transuite	stop_codon	11884790	11884792	.	+	.	transcript_id "AT1G32810.novel1"; gene_id "AT1G32810";
1	stringtie_transuite	three_prime_utr	11884793	11885147	.	+	.	transcript_id "AT1G32810.novel1"; gene_id "AT1G32810";
1	stringtie_transuite	exon	11885260	11885382	.	+	.	transcript_id "AT1G32810.novel1"; gene_id "AT1G32810";
1	stringtie_transuite	three_prime_utr	11885260	11885382	.	+	.	transcript_id "AT1G32810.novel1"; gene_id "AT1G32810";
1	stringtie_transuite	exon	11885475	11886171	.	+	.	transcript_id "AT1G32810.novel1"; gene_id "AT1G32810";
1	stringtie_transuite	three_prime_utr	11885475	11886171	.	+	.	transcript_id "AT1G32810.novel1"; gene_id "AT1G32810";
1	stringtie_transuite	exon	11881472	11882641	.	+	.	transcript_id "AT1G32810.novel2"; gene_id "AT1G32810";
1	stringtie_transuite	five_prime_utr	11881472	11881809	.	+	.	transcript_id "AT1G32810.novel2"; gene_id "AT1G32810";
1	stringtie_transuite	CDS	11881810	11882641	.	+	.	transcript_id "AT1G32810.novel2"; gene_id "AT1G32810";
1	stringtie_transuite	start_codon	11881810	11881812	.	+	.	transcript_id "AT1G32810.novel2"; gene_id "AT1G32810";
1	stringtie_transuite	exon	11882729	11883057	.	+	.	transcript_id "AT1G32810.novel2"; gene_id "AT1G32810";
1	stringtie_transuite	CDS	11882729	11883057	.	+	.	transcript_id "AT1G32810.novel2"; gene_id "AT1G32810";
1	stringtie_transuite	exon	11883434	11884429	.	+	.	transcript_id "AT1G32810.novel2"; gene_id "AT1G32810";
1	stringtie_transuite	CDS	11883434	11884429	.	+	.	transcript_id "AT1G32810.novel2"; gene_id "AT1G32810";
1	stringtie_transuite	exon	11884519	11884665	.	+	.	transcript_id "AT1G32810.novel2"; gene_id "AT1G32810";
1	stringtie_transuite	CDS	11884519	11884665	.	+	.	transcript_id "AT1G32810.novel2"; gene_id "AT1G32810";
1	stringtie_transuite	exon	11884737	11885147	.	+	.	transcript_id "AT1G32810.novel2"; gene_id "AT1G32810";
1	stringtie_transuite	CDS	11884737	11885147	.	+	.	transcript_id "AT1G32810.novel2"; gene_id "AT1G32810";
1	stringtie_transuite	exon	11885260	11886171	.	+	.	transcript_id "AT1G32810.novel2"; gene_id "AT1G32810";
1	stringtie_transuite	CDS	11885260	11885664	.	+	.	transcript_id "AT1G32810.novel2"; gene_id "AT1G32810";
1	stringtie_transuite	stop_codon	11885662	11885664	.	+	.	transcript_id "AT1G32810.novel2"; gene_id "AT1G32810";
1	stringtie_transuite	three_prime_utr	11885665	11886171	.	+	.	transcript_id "AT1G32810.novel2"; gene_id "AT1G32810";
1	stringtie_transuite	exon	11881479	11882641	.	+	.	transcript_id "AT1G32810.novel3"; gene_id "AT1G32810";
1	stringtie_transuite	five_prime_utr	11881479	11881809	.	+	.	transcript_id "AT1G32810.novel3"; gene_id "AT1G32810";
1	stringtie_transuite	CDS	11881810	11882641	.	+	.	transcript_id "AT1G32810.novel3"; gene_id "AT1G32810";
1	stringtie_transuite	start_codon	11881810	11881812	.	+	.	transcript_id "AT1G32810.novel3"; gene_id "AT1G32810";
1	stringtie_transuite	exon	11882729	11882866	.	+	.	transcript_id "AT1G32810.novel3"; gene_id "AT1G32810";
1	stringtie_transuite	CDS	11882729	11882866	.	+	.	transcript_id "AT1G32810.novel3"; gene_id "AT1G32810";
1	stringtie_transuite	exon	11882944	11883057	.	+	.	transcript_id "AT1G32810.novel3"; gene_id "AT1G32810";
1	stringtie_transuite	CDS	11882944	11882981	.	+	.	transcript_id "AT1G32810.novel3"; gene_id "AT1G32810";
1	stringtie_transuite	stop_codon	11882979	11882981	.	+	.	transcript_id "AT1G32810.novel3"; gene_id "AT1G32810";
1	stringtie_transuite	three_prime_utr	11882982	11883057	.	+	.	transcript_id "AT1G32810.novel3"; gene_id "AT1G32810";
1	stringtie_transuite	exon	11883434	11884429	.	+	.	transcript_id "AT1G32810.novel3"; gene_id "AT1G32810";
1	stringtie_transuite	three_prime_utr	11883434	11884429	.	+	.	transcript_id "AT1G32810.novel3"; gene_id "AT1G32810";
1	stringtie_transuite	exon	11884519	11884665	.	+	.	transcript_id "AT1G32810.novel3"; gene_id "AT1G32810";
1	stringtie_transuite	three_prime_utr	11884519	11884665	.	+	.	transcript_id "AT1G32810.novel3"; gene_id "AT1G32810";
1	stringtie_transuite	exon	11884737	11885147	.	+	.	transcript_id "AT1G32810.novel3"; gene_id "AT1G32810";
1	stringtie_transuite	three_prime_utr	11884737	11885147	.	+	.	transcript_id "AT1G32810.novel3"; gene_id "AT1G32810";
1	stringtie_transuite	exon	11885260	11885382	.	+	.	transcript_id "AT1G32810.novel3"; gene_id "AT1G32810";
1	stringtie_transuite	three_prime_utr	11885260	11885382	.	+	.	transcript_id "AT1G32810.novel3"; gene_id "AT1G32810";
1	stringtie_transuite	exon	11885475	11886171	.	+	.	transcript_id "AT1G32810.novel3"; gene_id "AT1G32810";
1	stringtie_transuite	three_prime_utr	11885475	11886171	.	+	.	transcript_id "AT1G32810.novel3"; gene_id "AT1G32810";
1	stringtie_transuite	exon	11888389	11890377	.	+	.	transcript_id "AT1G32820.1"; gene_id "AT1G32820";
1	stringtie_transuite	CDS	11888389	11889195	.	+	.	transcript_id "AT1G32820.1"; gene_id "AT1G32820";
1	stringtie_transuite	start_codon	11888389	11888391	.	+	.	transcript_id "AT1G32820.1"; gene_id "AT1G32820";
1	stringtie_transuite	stop_codon	11889193	11889195	.	+	.	transcript_id "AT1G32820.1"; gene_id "AT1G32820";
1	stringtie_transuite	three_prime_utr	11889196	11890377	.	+	.	transcript_id "AT1G32820.1"; gene_id "AT1G32820";
1	stringtie_transuite	exon	11891181	11891228	.	-	.	transcript_id "AT1G32830.1"; gene_id "AT1G32830";
1	stringtie_transuite	CDS	11891181	11891228	.	-	.	transcript_id "AT1G32830.1"; gene_id "AT1G32830";
1	stringtie_transuite	stop_codon	11891181	11891183	.	-	.	transcript_id "AT1G32830.1"; gene_id "AT1G32830";
1	stringtie_transuite	exon	11891328	11891498	.	-	.	transcript_id "AT1G32830.1"; gene_id "AT1G32830";
1	stringtie_transuite	CDS	11891328	11891498	.	-	.	transcript_id "AT1G32830.1"; gene_id "AT1G32830";
1	stringtie_transuite	exon	11891572	11891690	.	-	.	transcript_id "AT1G32830.1"; gene_id "AT1G32830";
1	stringtie_transuite	CDS	11891572	11891690	.	-	.	transcript_id "AT1G32830.1"; gene_id "AT1G32830";
1	stringtie_transuite	exon	11891769	11891859	.	-	.	transcript_id "AT1G32830.1"; gene_id "AT1G32830";
1	stringtie_transuite	CDS	11891769	11891859	.	-	.	transcript_id "AT1G32830.1"; gene_id "AT1G32830";
1	stringtie_transuite	exon	11891940	11892086	.	-	.	transcript_id "AT1G32830.1"; gene_id "AT1G32830";
1	stringtie_transuite	CDS	11891940	11892086	.	-	.	transcript_id "AT1G32830.1"; gene_id "AT1G32830";
1	stringtie_transuite	exon	11892167	11892313	.	-	.	transcript_id "AT1G32830.1"; gene_id "AT1G32830";
1	stringtie_transuite	CDS	11892167	11892313	.	-	.	transcript_id "AT1G32830.1"; gene_id "AT1G32830";
1	stringtie_transuite	exon	11892494	11892631	.	-	.	transcript_id "AT1G32830.1"; gene_id "AT1G32830";
1	stringtie_transuite	CDS	11892494	11892631	.	-	.	transcript_id "AT1G32830.1"; gene_id "AT1G32830";
1	stringtie_transuite	exon	11892902	11893009	.	-	.	transcript_id "AT1G32830.1"; gene_id "AT1G32830";
1	stringtie_transuite	CDS	11892902	11893009	.	-	.	transcript_id "AT1G32830.1"; gene_id "AT1G32830";
1	stringtie_transuite	exon	11893462	11893722	.	-	.	transcript_id "AT1G32830.1"; gene_id "AT1G32830";
1	stringtie_transuite	CDS	11893462	11893722	.	-	.	transcript_id "AT1G32830.1"; gene_id "AT1G32830";
1	stringtie_transuite	exon	11893927	11894820	.	-	.	transcript_id "AT1G32830.1"; gene_id "AT1G32830";
1	stringtie_transuite	CDS	11893927	11894820	.	-	.	transcript_id "AT1G32830.1"; gene_id "AT1G32830";
1	stringtie_transuite	start_codon	11894818	11894820	.	-	.	transcript_id "AT1G32830.1"; gene_id "AT1G32830";
1	stringtie_transuite	exon	11896546	11896704	.	-	.	transcript_id "AT1G32840.1"; gene_id "AT1G32840";
1	stringtie_transuite	CDS	11896546	11896704	.	-	.	transcript_id "AT1G32840.1"; gene_id "AT1G32840";
1	stringtie_transuite	stop_codon	11896546	11896548	.	-	.	transcript_id "AT1G32840.1"; gene_id "AT1G32840";
1	stringtie_transuite	exon	11896807	11897244	.	-	.	transcript_id "AT1G32840.1"; gene_id "AT1G32840";
1	stringtie_transuite	CDS	11896807	11897244	.	-	.	transcript_id "AT1G32840.1"; gene_id "AT1G32840";
1	stringtie_transuite	exon	11897705	11897756	.	-	.	transcript_id "AT1G32840.1"; gene_id "AT1G32840";
1	stringtie_transuite	CDS	11897705	11897756	.	-	.	transcript_id "AT1G32840.1"; gene_id "AT1G32840";
1	stringtie_transuite	exon	11897834	11898075	.	-	.	transcript_id "AT1G32840.1"; gene_id "AT1G32840";
1	stringtie_transuite	CDS	11897834	11898075	.	-	.	transcript_id "AT1G32840.1"; gene_id "AT1G32840";
1	stringtie_transuite	exon	11898158	11898220	.	-	.	transcript_id "AT1G32840.1"; gene_id "AT1G32840";
1	stringtie_transuite	CDS	11898158	11898220	.	-	.	transcript_id "AT1G32840.1"; gene_id "AT1G32840";
1	stringtie_transuite	exon	11898327	11898383	.	-	.	transcript_id "AT1G32840.1"; gene_id "AT1G32840";
1	stringtie_transuite	CDS	11898327	11898383	.	-	.	transcript_id "AT1G32840.1"; gene_id "AT1G32840";
1	stringtie_transuite	exon	11898474	11898581	.	-	.	transcript_id "AT1G32840.1"; gene_id "AT1G32840";
1	stringtie_transuite	CDS	11898474	11898581	.	-	.	transcript_id "AT1G32840.1"; gene_id "AT1G32840";
1	stringtie_transuite	exon	11898697	11898786	.	-	.	transcript_id "AT1G32840.1"; gene_id "AT1G32840";
1	stringtie_transuite	CDS	11898697	11898786	.	-	.	transcript_id "AT1G32840.1"; gene_id "AT1G32840";
1	stringtie_transuite	exon	11898868	11898903	.	-	.	transcript_id "AT1G32840.1"; gene_id "AT1G32840";
1	stringtie_transuite	CDS	11898868	11898903	.	-	.	transcript_id "AT1G32840.1"; gene_id "AT1G32840";
1	stringtie_transuite	exon	11899012	11899386	.	-	.	transcript_id "AT1G32840.1"; gene_id "AT1G32840";
1	stringtie_transuite	CDS	11899012	11899386	.	-	.	transcript_id "AT1G32840.1"; gene_id "AT1G32840";
1	stringtie_transuite	exon	11899480	11899730	.	-	.	transcript_id "AT1G32840.1"; gene_id "AT1G32840";
1	stringtie_transuite	CDS	11899480	11899695	.	-	.	transcript_id "AT1G32840.1"; gene_id "AT1G32840";
1	stringtie_transuite	start_codon	11899693	11899695	.	-	.	transcript_id "AT1G32840.1"; gene_id "AT1G32840";
1	stringtie_transuite	five_prime_utr	11899696	11899730	.	-	.	transcript_id "AT1G32840.1"; gene_id "AT1G32840";
1	stringtie_transuite	exon	11902629	11902774	.	+	.	transcript_id "AT1G32850.1"; gene_id "AT1G32850";
1	stringtie_transuite	CDS	11902629	11902774	.	+	.	transcript_id "AT1G32850.1"; gene_id "AT1G32850";
1	stringtie_transuite	start_codon	11902629	11902631	.	+	.	transcript_id "AT1G32850.1"; gene_id "AT1G32850";
1	stringtie_transuite	exon	11903274	11903486	.	+	.	transcript_id "AT1G32850.1"; gene_id "AT1G32850";
1	stringtie_transuite	CDS	11903274	11903486	.	+	.	transcript_id "AT1G32850.1"; gene_id "AT1G32850";
1	stringtie_transuite	exon	11903583	11903727	.	+	.	transcript_id "AT1G32850.1"; gene_id "AT1G32850";
1	stringtie_transuite	CDS	11903583	11903727	.	+	.	transcript_id "AT1G32850.1"; gene_id "AT1G32850";
1	stringtie_transuite	exon	11903839	11903898	.	+	.	transcript_id "AT1G32850.1"; gene_id "AT1G32850";
1	stringtie_transuite	CDS	11903839	11903898	.	+	.	transcript_id "AT1G32850.1"; gene_id "AT1G32850";
1	stringtie_transuite	exon	11904006	11904104	.	+	.	transcript_id "AT1G32850.1"; gene_id "AT1G32850";
1	stringtie_transuite	CDS	11904006	11904104	.	+	.	transcript_id "AT1G32850.1"; gene_id "AT1G32850";
1	stringtie_transuite	exon	11904245	11904619	.	+	.	transcript_id "AT1G32850.1"; gene_id "AT1G32850";
1	stringtie_transuite	CDS	11904245	11904619	.	+	.	transcript_id "AT1G32850.1"; gene_id "AT1G32850";
1	stringtie_transuite	exon	11904702	11904842	.	+	.	transcript_id "AT1G32850.1"; gene_id "AT1G32850";
1	stringtie_transuite	CDS	11904702	11904842	.	+	.	transcript_id "AT1G32850.1"; gene_id "AT1G32850";
1	stringtie_transuite	exon	11904994	11905164	.	+	.	transcript_id "AT1G32850.1"; gene_id "AT1G32850";
1	stringtie_transuite	CDS	11904994	11905164	.	+	.	transcript_id "AT1G32850.1"; gene_id "AT1G32850";
1	stringtie_transuite	exon	11905302	11905559	.	+	.	transcript_id "AT1G32850.1"; gene_id "AT1G32850";
1	stringtie_transuite	CDS	11905302	11905559	.	+	.	transcript_id "AT1G32850.1"; gene_id "AT1G32850";
1	stringtie_transuite	exon	11905637	11905791	.	+	.	transcript_id "AT1G32850.1"; gene_id "AT1G32850";
1	stringtie_transuite	CDS	11905637	11905791	.	+	.	transcript_id "AT1G32850.1"; gene_id "AT1G32850";
1	stringtie_transuite	exon	11905883	11906651	.	+	.	transcript_id "AT1G32850.1"; gene_id "AT1G32850";
1	stringtie_transuite	CDS	11905883	11906651	.	+	.	transcript_id "AT1G32850.1"; gene_id "AT1G32850";
1	stringtie_transuite	exon	11906754	11907049	.	+	.	transcript_id "AT1G32850.1"; gene_id "AT1G32850";
1	stringtie_transuite	CDS	11906754	11906900	.	+	.	transcript_id "AT1G32850.1"; gene_id "AT1G32850";
1	stringtie_transuite	stop_codon	11906898	11906900	.	+	.	transcript_id "AT1G32850.1"; gene_id "AT1G32850";
1	stringtie_transuite	three_prime_utr	11906901	11907049	.	+	.	transcript_id "AT1G32850.1"; gene_id "AT1G32850";
1	stringtie_transuite	exon	11902369	11902528	.	+	.	transcript_id "AT1G32850.novel1"; gene_id "AT1G32850";
1	stringtie_transuite	five_prime_utr	11902369	11902528	.	+	.	transcript_id "AT1G32850.novel1"; gene_id "AT1G32850";
1	stringtie_transuite	exon	11902614	11902774	.	+	.	transcript_id "AT1G32850.novel1"; gene_id "AT1G32850";
1	stringtie_transuite	five_prime_utr	11902614	11902628	.	+	.	transcript_id "AT1G32850.novel1"; gene_id "AT1G32850";
1	stringtie_transuite	CDS	11902629	11902774	.	+	.	transcript_id "AT1G32850.novel1"; gene_id "AT1G32850";
1	stringtie_transuite	start_codon	11902629	11902631	.	+	.	transcript_id "AT1G32850.novel1"; gene_id "AT1G32850";
1	stringtie_transuite	exon	11903274	11903486	.	+	.	transcript_id "AT1G32850.novel1"; gene_id "AT1G32850";
1	stringtie_transuite	CDS	11903274	11903486	.	+	.	transcript_id "AT1G32850.novel1"; gene_id "AT1G32850";
1	stringtie_transuite	exon	11903583	11903727	.	+	.	transcript_id "AT1G32850.novel1"; gene_id "AT1G32850";
1	stringtie_transuite	CDS	11903583	11903727	.	+	.	transcript_id "AT1G32850.novel1"; gene_id "AT1G32850";
1	stringtie_transuite	exon	11903839	11903898	.	+	.	transcript_id "AT1G32850.novel1"; gene_id "AT1G32850";
1	stringtie_transuite	CDS	11903839	11903898	.	+	.	transcript_id "AT1G32850.novel1"; gene_id "AT1G32850";
1	stringtie_transuite	exon	11904006	11904104	.	+	.	transcript_id "AT1G32850.novel1"; gene_id "AT1G32850";
1	stringtie_transuite	CDS	11904006	11904104	.	+	.	transcript_id "AT1G32850.novel1"; gene_id "AT1G32850";
1	stringtie_transuite	exon	11904245	11904619	.	+	.	transcript_id "AT1G32850.novel1"; gene_id "AT1G32850";
1	stringtie_transuite	CDS	11904245	11904619	.	+	.	transcript_id "AT1G32850.novel1"; gene_id "AT1G32850";
1	stringtie_transuite	exon	11904702	11904842	.	+	.	transcript_id "AT1G32850.novel1"; gene_id "AT1G32850";
1	stringtie_transuite	CDS	11904702	11904842	.	+	.	transcript_id "AT1G32850.novel1"; gene_id "AT1G32850";
1	stringtie_transuite	exon	11904994	11905559	.	+	.	transcript_id "AT1G32850.novel1"; gene_id "AT1G32850";
1	stringtie_transuite	CDS	11904994	11905218	.	+	.	transcript_id "AT1G32850.novel1"; gene_id "AT1G32850";
1	stringtie_transuite	stop_codon	11905216	11905218	.	+	.	transcript_id "AT1G32850.novel1"; gene_id "AT1G32850";
1	stringtie_transuite	three_prime_utr	11905219	11905559	.	+	.	transcript_id "AT1G32850.novel1"; gene_id "AT1G32850";
1	stringtie_transuite	exon	11905637	11905791	.	+	.	transcript_id "AT1G32850.novel1"; gene_id "AT1G32850";
1	stringtie_transuite	three_prime_utr	11905637	11905791	.	+	.	transcript_id "AT1G32850.novel1"; gene_id "AT1G32850";
1	stringtie_transuite	exon	11905883	11906651	.	+	.	transcript_id "AT1G32850.novel1"; gene_id "AT1G32850";
1	stringtie_transuite	three_prime_utr	11905883	11906651	.	+	.	transcript_id "AT1G32850.novel1"; gene_id "AT1G32850";
1	stringtie_transuite	exon	11906754	11907049	.	+	.	transcript_id "AT1G32850.novel1"; gene_id "AT1G32850";
1	stringtie_transuite	three_prime_utr	11906754	11907049	.	+	.	transcript_id "AT1G32850.novel1"; gene_id "AT1G32850";
1	stringtie_transuite	exon	11902391	11902528	.	+	.	transcript_id "AT1G32850.novel2"; gene_id "AT1G32850";
1	stringtie_transuite	five_prime_utr	11902391	11902528	.	+	.	transcript_id "AT1G32850.novel2"; gene_id "AT1G32850";
1	stringtie_transuite	exon	11902614	11902774	.	+	.	transcript_id "AT1G32850.novel2"; gene_id "AT1G32850";
1	stringtie_transuite	five_prime_utr	11902614	11902628	.	+	.	transcript_id "AT1G32850.novel2"; gene_id "AT1G32850";
1	stringtie_transuite	CDS	11902629	11902774	.	+	.	transcript_id "AT1G32850.novel2"; gene_id "AT1G32850";
1	stringtie_transuite	start_codon	11902629	11902631	.	+	.	transcript_id "AT1G32850.novel2"; gene_id "AT1G32850";
1	stringtie_transuite	exon	11903274	11903486	.	+	.	transcript_id "AT1G32850.novel2"; gene_id "AT1G32850";
1	stringtie_transuite	CDS	11903274	11903486	.	+	.	transcript_id "AT1G32850.novel2"; gene_id "AT1G32850";
1	stringtie_transuite	exon	11903583	11903727	.	+	.	transcript_id "AT1G32850.novel2"; gene_id "AT1G32850";
1	stringtie_transuite	CDS	11903583	11903727	.	+	.	transcript_id "AT1G32850.novel2"; gene_id "AT1G32850";
1	stringtie_transuite	exon	11903839	11903898	.	+	.	transcript_id "AT1G32850.novel2"; gene_id "AT1G32850";
1	stringtie_transuite	CDS	11903839	11903898	.	+	.	transcript_id "AT1G32850.novel2"; gene_id "AT1G32850";
1	stringtie_transuite	exon	11904006	11904104	.	+	.	transcript_id "AT1G32850.novel2"; gene_id "AT1G32850";
1	stringtie_transuite	CDS	11904006	11904104	.	+	.	transcript_id "AT1G32850.novel2"; gene_id "AT1G32850";
1	stringtie_transuite	exon	11904245	11904619	.	+	.	transcript_id "AT1G32850.novel2"; gene_id "AT1G32850";
1	stringtie_transuite	CDS	11904245	11904619	.	+	.	transcript_id "AT1G32850.novel2"; gene_id "AT1G32850";
1	stringtie_transuite	exon	11904702	11904842	.	+	.	transcript_id "AT1G32850.novel2"; gene_id "AT1G32850";
1	stringtie_transuite	CDS	11904702	11904842	.	+	.	transcript_id "AT1G32850.novel2"; gene_id "AT1G32850";
1	stringtie_transuite	exon	11904994	11905164	.	+	.	transcript_id "AT1G32850.novel2"; gene_id "AT1G32850";
1	stringtie_transuite	CDS	11904994	11905164	.	+	.	transcript_id "AT1G32850.novel2"; gene_id "AT1G32850";
1	stringtie_transuite	exon	11905302	11905559	.	+	.	transcript_id "AT1G32850.novel2"; gene_id "AT1G32850";
1	stringtie_transuite	CDS	11905302	11905559	.	+	.	transcript_id "AT1G32850.novel2"; gene_id "AT1G32850";
1	stringtie_transuite	exon	11905637	11905791	.	+	.	transcript_id "AT1G32850.novel2"; gene_id "AT1G32850";
1	stringtie_transuite	CDS	11905637	11905791	.	+	.	transcript_id "AT1G32850.novel2"; gene_id "AT1G32850";
1	stringtie_transuite	exon	11905883	11906651	.	+	.	transcript_id "AT1G32850.novel2"; gene_id "AT1G32850";
1	stringtie_transuite	CDS	11905883	11906651	.	+	.	transcript_id "AT1G32850.novel2"; gene_id "AT1G32850";
1	stringtie_transuite	exon	11906754	11907049	.	+	.	transcript_id "AT1G32850.novel2"; gene_id "AT1G32850";
1	stringtie_transuite	CDS	11906754	11906900	.	+	.	transcript_id "AT1G32850.novel2"; gene_id "AT1G32850";
1	stringtie_transuite	stop_codon	11906898	11906900	.	+	.	transcript_id "AT1G32850.novel2"; gene_id "AT1G32850";
1	stringtie_transuite	three_prime_utr	11906901	11907049	.	+	.	transcript_id "AT1G32850.novel2"; gene_id "AT1G32850";
1	stringtie_transuite	exon	11907044	11907379	.	-	.	transcript_id "AT1G32860.1"; gene_id "AT1G32860";
1	stringtie_transuite	three_prime_utr	11907044	11907307	.	-	.	transcript_id "AT1G32860.1"; gene_id "AT1G32860";
1	stringtie_transuite	CDS	11907308	11907379	.	-	.	transcript_id "AT1G32860.1"; gene_id "AT1G32860";
1	stringtie_transuite	stop_codon	11907308	11907310	.	-	.	transcript_id "AT1G32860.1"; gene_id "AT1G32860";
1	stringtie_transuite	exon	11907595	11909049	.	-	.	transcript_id "AT1G32860.1"; gene_id "AT1G32860";
1	stringtie_transuite	CDS	11907595	11908803	.	-	.	transcript_id "AT1G32860.1"; gene_id "AT1G32860";
1	stringtie_transuite	start_codon	11908801	11908803	.	-	.	transcript_id "AT1G32860.1"; gene_id "AT1G32860";
1	stringtie_transuite	five_prime_utr	11908804	11909049	.	-	.	transcript_id "AT1G32860.1"; gene_id "AT1G32860";
1	stringtie_transuite	exon	11911668	11911913	.	+	.	transcript_id "AT1G32870.1"; gene_id "AT1G32870";
1	stringtie_transuite	five_prime_utr	11911668	11911744	.	+	.	transcript_id "AT1G32870.1"; gene_id "AT1G32870";
1	stringtie_transuite	CDS	11911745	11911913	.	+	.	transcript_id "AT1G32870.1"; gene_id "AT1G32870";
1	stringtie_transuite	start_codon	11911745	11911747	.	+	.	transcript_id "AT1G32870.1"; gene_id "AT1G32870";
1	stringtie_transuite	exon	11912156	11913163	.	+	.	transcript_id "AT1G32870.1"; gene_id "AT1G32870";
1	stringtie_transuite	CDS	11912156	11913163	.	+	.	transcript_id "AT1G32870.1"; gene_id "AT1G32870";
1	stringtie_transuite	exon	11913283	11914546	.	+	.	transcript_id "AT1G32870.1"; gene_id "AT1G32870";
1	stringtie_transuite	CDS	11913283	11913692	.	+	.	transcript_id "AT1G32870.1"; gene_id "AT1G32870";
1	stringtie_transuite	stop_codon	11913690	11913692	.	+	.	transcript_id "AT1G32870.1"; gene_id "AT1G32870";
1	stringtie_transuite	three_prime_utr	11913693	11914546	.	+	.	transcript_id "AT1G32870.1"; gene_id "AT1G32870";
1	stringtie_transuite	exon	11911679	11911913	.	+	.	transcript_id "AT1G32870.2"; gene_id "AT1G32870";
1	stringtie_transuite	five_prime_utr	11911679	11911744	.	+	.	transcript_id "AT1G32870.2"; gene_id "AT1G32870";
1	stringtie_transuite	CDS	11911745	11911913	.	+	.	transcript_id "AT1G32870.2"; gene_id "AT1G32870";
1	stringtie_transuite	start_codon	11911745	11911747	.	+	.	transcript_id "AT1G32870.2"; gene_id "AT1G32870";
1	stringtie_transuite	exon	11912156	11913145	.	+	.	transcript_id "AT1G32870.2"; gene_id "AT1G32870";
1	stringtie_transuite	CDS	11912156	11913145	.	+	.	transcript_id "AT1G32870.2"; gene_id "AT1G32870";
1	stringtie_transuite	exon	11913283	11914546	.	+	.	transcript_id "AT1G32870.2"; gene_id "AT1G32870";
1	stringtie_transuite	CDS	11913283	11913692	.	+	.	transcript_id "AT1G32870.2"; gene_id "AT1G32870";
1	stringtie_transuite	stop_codon	11913690	11913692	.	+	.	transcript_id "AT1G32870.2"; gene_id "AT1G32870";
1	stringtie_transuite	three_prime_utr	11913693	11914546	.	+	.	transcript_id "AT1G32870.2"; gene_id "AT1G32870";
1	stringtie_transuite	exon	11911631	11911913	.	+	.	transcript_id "AT1G32870.3"; gene_id "AT1G32870";
1	stringtie_transuite	five_prime_utr	11911631	11911636	.	+	.	transcript_id "AT1G32870.3"; gene_id "AT1G32870";
1	stringtie_transuite	CDS	11911637	11911913	.	+	.	transcript_id "AT1G32870.3"; gene_id "AT1G32870";
1	stringtie_transuite	start_codon	11911637	11911639	.	+	.	transcript_id "AT1G32870.3"; gene_id "AT1G32870";
1	stringtie_transuite	exon	11912156	11913163	.	+	.	transcript_id "AT1G32870.3"; gene_id "AT1G32870";
1	stringtie_transuite	CDS	11912156	11913163	.	+	.	transcript_id "AT1G32870.3"; gene_id "AT1G32870";
1	stringtie_transuite	exon	11913283	11914546	.	+	.	transcript_id "AT1G32870.3"; gene_id "AT1G32870";
1	stringtie_transuite	CDS	11913283	11913692	.	+	.	transcript_id "AT1G32870.3"; gene_id "AT1G32870";
1	stringtie_transuite	stop_codon	11913690	11913692	.	+	.	transcript_id "AT1G32870.3"; gene_id "AT1G32870";
1	stringtie_transuite	three_prime_utr	11913693	11914546	.	+	.	transcript_id "AT1G32870.3"; gene_id "AT1G32870";
1	stringtie_transuite	exon	11911694	11911913	.	+	.	transcript_id "AT1G32870.novel1"; gene_id "AT1G32870";
1	stringtie_transuite	five_prime_utr	11911694	11911744	.	+	.	transcript_id "AT1G32870.novel1"; gene_id "AT1G32870";
1	stringtie_transuite	CDS	11911745	11911913	.	+	.	transcript_id "AT1G32870.novel1"; gene_id "AT1G32870";
1	stringtie_transuite	start_codon	11911745	11911747	.	+	.	transcript_id "AT1G32870.novel1"; gene_id "AT1G32870";
1	stringtie_transuite	exon	11912156	11914546	.	+	.	transcript_id "AT1G32870.novel1"; gene_id "AT1G32870";
1	stringtie_transuite	CDS	11912156	11913171	.	+	.	transcript_id "AT1G32870.novel1"; gene_id "AT1G32870";
1	stringtie_transuite	stop_codon	11913169	11913171	.	+	.	transcript_id "AT1G32870.novel1"; gene_id "AT1G32870";
1	stringtie_transuite	three_prime_utr	11913172	11914546	.	+	.	transcript_id "AT1G32870.novel1"; gene_id "AT1G32870";
1	stringtie_transuite	exon	11913928	11914225	.	-	.	transcript_id "AT1G32880.1"; gene_id "AT1G32880";
1	stringtie_transuite	CDS	11913928	11914225	.	-	.	transcript_id "AT1G32880.1"; gene_id "AT1G32880";
1	stringtie_transuite	stop_codon	11913928	11913930	.	-	.	transcript_id "AT1G32880.1"; gene_id "AT1G32880";
1	stringtie_transuite	exon	11914324	11914451	.	-	.	transcript_id "AT1G32880.1"; gene_id "AT1G32880";
1	stringtie_transuite	CDS	11914324	11914451	.	-	.	transcript_id "AT1G32880.1"; gene_id "AT1G32880";
1	stringtie_transuite	exon	11914610	11914735	.	-	.	transcript_id "AT1G32880.1"; gene_id "AT1G32880";
1	stringtie_transuite	CDS	11914610	11914735	.	-	.	transcript_id "AT1G32880.1"; gene_id "AT1G32880";
1	stringtie_transuite	start_codon	11914733	11914735	.	-	.	transcript_id "AT1G32880.1"; gene_id "AT1G32880";
1	stringtie_transuite	exon	11914172	11914225	.	-	.	transcript_id "AT1G32880.novel1"; gene_id "AT1G32880";
1	stringtie_transuite	CDS	11914172	11914225	.	-	.	transcript_id "AT1G32880.novel1"; gene_id "AT1G32880";
1	stringtie_transuite	stop_codon	11914172	11914174	.	-	.	transcript_id "AT1G32880.novel1"; gene_id "AT1G32880";
1	stringtie_transuite	exon	11914324	11914451	.	-	.	transcript_id "AT1G32880.novel1"; gene_id "AT1G32880";
1	stringtie_transuite	CDS	11914324	11914451	.	-	.	transcript_id "AT1G32880.novel1"; gene_id "AT1G32880";
1	stringtie_transuite	exon	11914559	11914735	.	-	.	transcript_id "AT1G32880.novel1"; gene_id "AT1G32880";
1	stringtie_transuite	CDS	11914559	11914735	.	-	.	transcript_id "AT1G32880.novel1"; gene_id "AT1G32880";
1	stringtie_transuite	start_codon	11914733	11914735	.	-	.	transcript_id "AT1G32880.novel1"; gene_id "AT1G32880";
1	stringtie_transuite	exon	11914967	11919845	.	-	.	transcript_id "AT1G32890.1"; gene_id "AT1G32890";
1	stringtie_transuite	three_prime_utr	11914967	11918717	.	-	.	transcript_id "AT1G32890.1"; gene_id "AT1G32890";
1	stringtie_transuite	CDS	11918718	11919845	.	-	.	transcript_id "AT1G32890.1"; gene_id "AT1G32890";
1	stringtie_transuite	stop_codon	11918718	11918720	.	-	.	transcript_id "AT1G32890.1"; gene_id "AT1G32890";
1	stringtie_transuite	start_codon	11919843	11919845	.	-	.	transcript_id "AT1G32890.1"; gene_id "AT1G32890";
1	stringtie_transuite	exon	11920390	11920698	.	-	.	transcript_id "AT1G32900.1"; gene_id "AT1G32900";
1	stringtie_transuite	three_prime_utr	11920390	11920581	.	-	.	transcript_id "AT1G32900.1"; gene_id "AT1G32900";
1	stringtie_transuite	CDS	11920582	11920698	.	-	.	transcript_id "AT1G32900.1"; gene_id "AT1G32900";
1	stringtie_transuite	stop_codon	11920582	11920584	.	-	.	transcript_id "AT1G32900.1"; gene_id "AT1G32900";
1	stringtie_transuite	exon	11920781	11920909	.	-	.	transcript_id "AT1G32900.1"; gene_id "AT1G32900";
1	stringtie_transuite	CDS	11920781	11920909	.	-	.	transcript_id "AT1G32900.1"; gene_id "AT1G32900";
1	stringtie_transuite	exon	11921013	11921291	.	-	.	transcript_id "AT1G32900.1"; gene_id "AT1G32900";
1	stringtie_transuite	CDS	11921013	11921291	.	-	.	transcript_id "AT1G32900.1"; gene_id "AT1G32900";
1	stringtie_transuite	exon	11921375	11921551	.	-	.	transcript_id "AT1G32900.1"; gene_id "AT1G32900";
1	stringtie_transuite	CDS	11921375	11921551	.	-	.	transcript_id "AT1G32900.1"; gene_id "AT1G32900";
1	stringtie_transuite	exon	11921635	11921878	.	-	.	transcript_id "AT1G32900.1"; gene_id "AT1G32900";
1	stringtie_transuite	CDS	11921635	11921878	.	-	.	transcript_id "AT1G32900.1"; gene_id "AT1G32900";
1	stringtie_transuite	exon	11921967	11922076	.	-	.	transcript_id "AT1G32900.1"; gene_id "AT1G32900";
1	stringtie_transuite	CDS	11921967	11922076	.	-	.	transcript_id "AT1G32900.1"; gene_id "AT1G32900";
1	stringtie_transuite	exon	11922215	11922315	.	-	.	transcript_id "AT1G32900.1"; gene_id "AT1G32900";
1	stringtie_transuite	CDS	11922215	11922315	.	-	.	transcript_id "AT1G32900.1"; gene_id "AT1G32900";
1	stringtie_transuite	exon	11922414	11922477	.	-	.	transcript_id "AT1G32900.1"; gene_id "AT1G32900";
1	stringtie_transuite	CDS	11922414	11922477	.	-	.	transcript_id "AT1G32900.1"; gene_id "AT1G32900";
1	stringtie_transuite	exon	11922652	11922741	.	-	.	transcript_id "AT1G32900.1"; gene_id "AT1G32900";
1	stringtie_transuite	CDS	11922652	11922741	.	-	.	transcript_id "AT1G32900.1"; gene_id "AT1G32900";
1	stringtie_transuite	exon	11922815	11922913	.	-	.	transcript_id "AT1G32900.1"; gene_id "AT1G32900";
1	stringtie_transuite	CDS	11922815	11922913	.	-	.	transcript_id "AT1G32900.1"; gene_id "AT1G32900";
1	stringtie_transuite	exon	11923005	11923085	.	-	.	transcript_id "AT1G32900.1"; gene_id "AT1G32900";
1	stringtie_transuite	CDS	11923005	11923085	.	-	.	transcript_id "AT1G32900.1"; gene_id "AT1G32900";
1	stringtie_transuite	exon	11923165	11923524	.	-	.	transcript_id "AT1G32900.1"; gene_id "AT1G32900";
1	stringtie_transuite	CDS	11923165	11923506	.	-	.	transcript_id "AT1G32900.1"; gene_id "AT1G32900";
1	stringtie_transuite	start_codon	11923504	11923506	.	-	.	transcript_id "AT1G32900.1"; gene_id "AT1G32900";
1	stringtie_transuite	five_prime_utr	11923507	11923524	.	-	.	transcript_id "AT1G32900.1"; gene_id "AT1G32900";
1	stringtie_transuite	exon	11923618	11923866	.	-	.	transcript_id "AT1G32900.1"; gene_id "AT1G32900";
1	stringtie_transuite	five_prime_utr	11923618	11923866	.	-	.	transcript_id "AT1G32900.1"; gene_id "AT1G32900";
1	stringtie_transuite	exon	11920386	11920698	.	-	.	transcript_id "AT1G32900.novel1"; gene_id "AT1G32900";
1	stringtie_transuite	three_prime_utr	11920386	11920581	.	-	.	transcript_id "AT1G32900.novel1"; gene_id "AT1G32900";
1	stringtie_transuite	CDS	11920582	11920698	.	-	.	transcript_id "AT1G32900.novel1"; gene_id "AT1G32900";
1	stringtie_transuite	stop_codon	11920582	11920584	.	-	.	transcript_id "AT1G32900.novel1"; gene_id "AT1G32900";
1	stringtie_transuite	exon	11920781	11920909	.	-	.	transcript_id "AT1G32900.novel1"; gene_id "AT1G32900";
1	stringtie_transuite	CDS	11920781	11920909	.	-	.	transcript_id "AT1G32900.novel1"; gene_id "AT1G32900";
1	stringtie_transuite	exon	11921013	11921291	.	-	.	transcript_id "AT1G32900.novel1"; gene_id "AT1G32900";
1	stringtie_transuite	CDS	11921013	11921291	.	-	.	transcript_id "AT1G32900.novel1"; gene_id "AT1G32900";
1	stringtie_transuite	exon	11921375	11921551	.	-	.	transcript_id "AT1G32900.novel1"; gene_id "AT1G32900";
1	stringtie_transuite	CDS	11921375	11921551	.	-	.	transcript_id "AT1G32900.novel1"; gene_id "AT1G32900";
1	stringtie_transuite	exon	11921635	11921878	.	-	.	transcript_id "AT1G32900.novel1"; gene_id "AT1G32900";
1	stringtie_transuite	CDS	11921635	11921878	.	-	.	transcript_id "AT1G32900.novel1"; gene_id "AT1G32900";
1	stringtie_transuite	exon	11921967	11922076	.	-	.	transcript_id "AT1G32900.novel1"; gene_id "AT1G32900";
1	stringtie_transuite	CDS	11921967	11922076	.	-	.	transcript_id "AT1G32900.novel1"; gene_id "AT1G32900";
1	stringtie_transuite	exon	11922215	11922315	.	-	.	transcript_id "AT1G32900.novel1"; gene_id "AT1G32900";
1	stringtie_transuite	CDS	11922215	11922315	.	-	.	transcript_id "AT1G32900.novel1"; gene_id "AT1G32900";
1	stringtie_transuite	exon	11922414	11922477	.	-	.	transcript_id "AT1G32900.novel1"; gene_id "AT1G32900";
1	stringtie_transuite	CDS	11922414	11922477	.	-	.	transcript_id "AT1G32900.novel1"; gene_id "AT1G32900";
1	stringtie_transuite	exon	11922652	11922741	.	-	.	transcript_id "AT1G32900.novel1"; gene_id "AT1G32900";
1	stringtie_transuite	CDS	11922652	11922741	.	-	.	transcript_id "AT1G32900.novel1"; gene_id "AT1G32900";
1	stringtie_transuite	exon	11922815	11922913	.	-	.	transcript_id "AT1G32900.novel1"; gene_id "AT1G32900";
1	stringtie_transuite	CDS	11922815	11922913	.	-	.	transcript_id "AT1G32900.novel1"; gene_id "AT1G32900";
1	stringtie_transuite	exon	11923005	11923085	.	-	.	transcript_id "AT1G32900.novel1"; gene_id "AT1G32900";
1	stringtie_transuite	CDS	11923005	11923085	.	-	.	transcript_id "AT1G32900.novel1"; gene_id "AT1G32900";
1	stringtie_transuite	exon	11923165	11923524	.	-	.	transcript_id "AT1G32900.novel1"; gene_id "AT1G32900";
1	stringtie_transuite	CDS	11923165	11923506	.	-	.	transcript_id "AT1G32900.novel1"; gene_id "AT1G32900";
1	stringtie_transuite	start_codon	11923504	11923506	.	-	.	transcript_id "AT1G32900.novel1"; gene_id "AT1G32900";
1	stringtie_transuite	five_prime_utr	11923507	11923524	.	-	.	transcript_id "AT1G32900.novel1"; gene_id "AT1G32900";
1	stringtie_transuite	exon	11923595	11923866	.	-	.	transcript_id "AT1G32900.novel1"; gene_id "AT1G32900";
1	stringtie_transuite	five_prime_utr	11923595	11923866	.	-	.	transcript_id "AT1G32900.novel1"; gene_id "AT1G32900";
1	stringtie_transuite	exon	11920424	11920909	.	-	.	transcript_id "AT1G32900.novel2"; gene_id "AT1G32900";
1	stringtie_transuite	three_prime_utr	11920424	11920750	.	-	.	transcript_id "AT1G32900.novel2"; gene_id "AT1G32900";
1	stringtie_transuite	CDS	11920751	11920909	.	-	.	transcript_id "AT1G32900.novel2"; gene_id "AT1G32900";
1	stringtie_transuite	stop_codon	11920751	11920753	.	-	.	transcript_id "AT1G32900.novel2"; gene_id "AT1G32900";
1	stringtie_transuite	exon	11921013	11921291	.	-	.	transcript_id "AT1G32900.novel2"; gene_id "AT1G32900";
1	stringtie_transuite	CDS	11921013	11921291	.	-	.	transcript_id "AT1G32900.novel2"; gene_id "AT1G32900";
1	stringtie_transuite	exon	11921375	11921551	.	-	.	transcript_id "AT1G32900.novel2"; gene_id "AT1G32900";
1	stringtie_transuite	CDS	11921375	11921551	.	-	.	transcript_id "AT1G32900.novel2"; gene_id "AT1G32900";
1	stringtie_transuite	exon	11921635	11921878	.	-	.	transcript_id "AT1G32900.novel2"; gene_id "AT1G32900";
1	stringtie_transuite	CDS	11921635	11921878	.	-	.	transcript_id "AT1G32900.novel2"; gene_id "AT1G32900";
1	stringtie_transuite	exon	11921967	11922076	.	-	.	transcript_id "AT1G32900.novel2"; gene_id "AT1G32900";
1	stringtie_transuite	CDS	11921967	11922076	.	-	.	transcript_id "AT1G32900.novel2"; gene_id "AT1G32900";
1	stringtie_transuite	exon	11922215	11922315	.	-	.	transcript_id "AT1G32900.novel2"; gene_id "AT1G32900";
1	stringtie_transuite	CDS	11922215	11922315	.	-	.	transcript_id "AT1G32900.novel2"; gene_id "AT1G32900";
1	stringtie_transuite	exon	11922414	11922477	.	-	.	transcript_id "AT1G32900.novel2"; gene_id "AT1G32900";
1	stringtie_transuite	CDS	11922414	11922477	.	-	.	transcript_id "AT1G32900.novel2"; gene_id "AT1G32900";
1	stringtie_transuite	exon	11922652	11922741	.	-	.	transcript_id "AT1G32900.novel2"; gene_id "AT1G32900";
1	stringtie_transuite	CDS	11922652	11922741	.	-	.	transcript_id "AT1G32900.novel2"; gene_id "AT1G32900";
1	stringtie_transuite	exon	11922815	11922913	.	-	.	transcript_id "AT1G32900.novel2"; gene_id "AT1G32900";
1	stringtie_transuite	CDS	11922815	11922913	.	-	.	transcript_id "AT1G32900.novel2"; gene_id "AT1G32900";
1	stringtie_transuite	exon	11923005	11923085	.	-	.	transcript_id "AT1G32900.novel2"; gene_id "AT1G32900";
1	stringtie_transuite	CDS	11923005	11923085	.	-	.	transcript_id "AT1G32900.novel2"; gene_id "AT1G32900";
1	stringtie_transuite	exon	11923165	11923524	.	-	.	transcript_id "AT1G32900.novel2"; gene_id "AT1G32900";
1	stringtie_transuite	CDS	11923165	11923506	.	-	.	transcript_id "AT1G32900.novel2"; gene_id "AT1G32900";
1	stringtie_transuite	start_codon	11923504	11923506	.	-	.	transcript_id "AT1G32900.novel2"; gene_id "AT1G32900";
1	stringtie_transuite	five_prime_utr	11923507	11923524	.	-	.	transcript_id "AT1G32900.novel2"; gene_id "AT1G32900";
1	stringtie_transuite	exon	11923618	11923866	.	-	.	transcript_id "AT1G32900.novel2"; gene_id "AT1G32900";
1	stringtie_transuite	five_prime_utr	11923618	11923866	.	-	.	transcript_id "AT1G32900.novel2"; gene_id "AT1G32900";
1	stringtie_transuite	exon	11925320	11925839	.	+	.	transcript_id "AT1G32910.1"; gene_id "AT1G32910";
1	stringtie_transuite	five_prime_utr	11925320	11925425	.	+	.	transcript_id "AT1G32910.1"; gene_id "AT1G32910";
1	stringtie_transuite	CDS	11925426	11925839	.	+	.	transcript_id "AT1G32910.1"; gene_id "AT1G32910";
1	stringtie_transuite	start_codon	11925426	11925428	.	+	.	transcript_id "AT1G32910.1"; gene_id "AT1G32910";
1	stringtie_transuite	exon	11925928	11927302	.	+	.	transcript_id "AT1G32910.1"; gene_id "AT1G32910";
1	stringtie_transuite	CDS	11925928	11926908	.	+	.	transcript_id "AT1G32910.1"; gene_id "AT1G32910";
1	stringtie_transuite	stop_codon	11926906	11926908	.	+	.	transcript_id "AT1G32910.1"; gene_id "AT1G32910";
1	stringtie_transuite	three_prime_utr	11926909	11927302	.	+	.	transcript_id "AT1G32910.1"; gene_id "AT1G32910";
1	stringtie_transuite	exon	11928757	11929993	.	+	.	transcript_id "AT1G32920.1"; gene_id "AT1G32920";
1	stringtie_transuite	five_prime_utr	11928757	11928900	.	+	.	transcript_id "AT1G32920.1"; gene_id "AT1G32920";
1	stringtie_transuite	CDS	11928901	11929137	.	+	.	transcript_id "AT1G32920.1"; gene_id "AT1G32920";
1	stringtie_transuite	start_codon	11928901	11928903	.	+	.	transcript_id "AT1G32920.1"; gene_id "AT1G32920";
1	stringtie_transuite	stop_codon	11929135	11929137	.	+	.	transcript_id "AT1G32920.1"; gene_id "AT1G32920";
1	stringtie_transuite	three_prime_utr	11929138	11929993	.	+	.	transcript_id "AT1G32920.1"; gene_id "AT1G32920";
1	stringtie_transuite	exon	11931149	11931821	.	+	.	transcript_id "AT1G32928.1"; gene_id "AT1G32928";
1	stringtie_transuite	five_prime_utr	11931149	11931331	.	+	.	transcript_id "AT1G32928.1"; gene_id "AT1G32928";
1	stringtie_transuite	CDS	11931332	11931586	.	+	.	transcript_id "AT1G32928.1"; gene_id "AT1G32928";
1	stringtie_transuite	start_codon	11931332	11931334	.	+	.	transcript_id "AT1G32928.1"; gene_id "AT1G32928";
1	stringtie_transuite	stop_codon	11931584	11931586	.	+	.	transcript_id "AT1G32928.1"; gene_id "AT1G32928";
1	stringtie_transuite	three_prime_utr	11931587	11931821	.	+	.	transcript_id "AT1G32928.1"; gene_id "AT1G32928";
1	stringtie_transuite	exon	11931842	11932128	.	-	.	transcript_id "AT1G32930.1"; gene_id "AT1G32930";
1	stringtie_transuite	three_prime_utr	11931842	11931979	.	-	.	transcript_id "AT1G32930.1"; gene_id "AT1G32930";
1	stringtie_transuite	CDS	11931980	11932128	.	-	.	transcript_id "AT1G32930.1"; gene_id "AT1G32930";
1	stringtie_transuite	stop_codon	11931980	11931982	.	-	.	transcript_id "AT1G32930.1"; gene_id "AT1G32930";
1	stringtie_transuite	exon	11932223	11932332	.	-	.	transcript_id "AT1G32930.1"; gene_id "AT1G32930";
1	stringtie_transuite	CDS	11932223	11932332	.	-	.	transcript_id "AT1G32930.1"; gene_id "AT1G32930";
1	stringtie_transuite	exon	11932422	11932547	.	-	.	transcript_id "AT1G32930.1"; gene_id "AT1G32930";
1	stringtie_transuite	CDS	11932422	11932547	.	-	.	transcript_id "AT1G32930.1"; gene_id "AT1G32930";
1	stringtie_transuite	exon	11932626	11932713	.	-	.	transcript_id "AT1G32930.1"; gene_id "AT1G32930";
1	stringtie_transuite	CDS	11932626	11932713	.	-	.	transcript_id "AT1G32930.1"; gene_id "AT1G32930";
1	stringtie_transuite	exon	11932793	11932913	.	-	.	transcript_id "AT1G32930.1"; gene_id "AT1G32930";
1	stringtie_transuite	CDS	11932793	11932913	.	-	.	transcript_id "AT1G32930.1"; gene_id "AT1G32930";
1	stringtie_transuite	exon	11932987	11933059	.	-	.	transcript_id "AT1G32930.1"; gene_id "AT1G32930";
1	stringtie_transuite	CDS	11932987	11933059	.	-	.	transcript_id "AT1G32930.1"; gene_id "AT1G32930";
1	stringtie_transuite	exon	11933148	11933211	.	-	.	transcript_id "AT1G32930.1"; gene_id "AT1G32930";
1	stringtie_transuite	CDS	11933148	11933211	.	-	.	transcript_id "AT1G32930.1"; gene_id "AT1G32930";
1	stringtie_transuite	exon	11933303	11933514	.	-	.	transcript_id "AT1G32930.1"; gene_id "AT1G32930";
1	stringtie_transuite	CDS	11933303	11933514	.	-	.	transcript_id "AT1G32930.1"; gene_id "AT1G32930";
1	stringtie_transuite	exon	11933594	11933640	.	-	.	transcript_id "AT1G32930.1"; gene_id "AT1G32930";
1	stringtie_transuite	CDS	11933594	11933640	.	-	.	transcript_id "AT1G32930.1"; gene_id "AT1G32930";
1	stringtie_transuite	exon	11933730	11933832	.	-	.	transcript_id "AT1G32930.1"; gene_id "AT1G32930";
1	stringtie_transuite	CDS	11933730	11933832	.	-	.	transcript_id "AT1G32930.1"; gene_id "AT1G32930";
1	stringtie_transuite	exon	11934293	11934759	.	-	.	transcript_id "AT1G32930.1"; gene_id "AT1G32930";
1	stringtie_transuite	CDS	11934293	11934399	.	-	.	transcript_id "AT1G32930.1"; gene_id "AT1G32930";
1	stringtie_transuite	start_codon	11934397	11934399	.	-	.	transcript_id "AT1G32930.1"; gene_id "AT1G32930";
1	stringtie_transuite	five_prime_utr	11934400	11934759	.	-	.	transcript_id "AT1G32930.1"; gene_id "AT1G32930";
1	stringtie_transuite	exon	11937499	11937717	.	+	.	transcript_id "AT1G32940.1"; gene_id "AT1G32940";
1	stringtie_transuite	five_prime_utr	11937499	11937633	.	+	.	transcript_id "AT1G32940.1"; gene_id "AT1G32940";
1	stringtie_transuite	CDS	11937634	11937717	.	+	.	transcript_id "AT1G32940.1"; gene_id "AT1G32940";
1	stringtie_transuite	start_codon	11937634	11937636	.	+	.	transcript_id "AT1G32940.1"; gene_id "AT1G32940";
1	stringtie_transuite	exon	11937800	11937891	.	+	.	transcript_id "AT1G32940.1"; gene_id "AT1G32940";
1	stringtie_transuite	CDS	11937800	11937891	.	+	.	transcript_id "AT1G32940.1"; gene_id "AT1G32940";
1	stringtie_transuite	exon	11937976	11938073	.	+	.	transcript_id "AT1G32940.1"; gene_id "AT1G32940";
1	stringtie_transuite	CDS	11937976	11938073	.	+	.	transcript_id "AT1G32940.1"; gene_id "AT1G32940";
1	stringtie_transuite	exon	11938207	11938362	.	+	.	transcript_id "AT1G32940.1"; gene_id "AT1G32940";
1	stringtie_transuite	CDS	11938207	11938362	.	+	.	transcript_id "AT1G32940.1"; gene_id "AT1G32940";
1	stringtie_transuite	exon	11938465	11939141	.	+	.	transcript_id "AT1G32940.1"; gene_id "AT1G32940";
1	stringtie_transuite	CDS	11938465	11939141	.	+	.	transcript_id "AT1G32940.1"; gene_id "AT1G32940";
1	stringtie_transuite	exon	11939233	11939321	.	+	.	transcript_id "AT1G32940.1"; gene_id "AT1G32940";
1	stringtie_transuite	CDS	11939233	11939321	.	+	.	transcript_id "AT1G32940.1"; gene_id "AT1G32940";
1	stringtie_transuite	exon	11939428	11939676	.	+	.	transcript_id "AT1G32940.1"; gene_id "AT1G32940";
1	stringtie_transuite	CDS	11939428	11939676	.	+	.	transcript_id "AT1G32940.1"; gene_id "AT1G32940";
1	stringtie_transuite	exon	11939805	11939919	.	+	.	transcript_id "AT1G32940.1"; gene_id "AT1G32940";
1	stringtie_transuite	CDS	11939805	11939919	.	+	.	transcript_id "AT1G32940.1"; gene_id "AT1G32940";
1	stringtie_transuite	exon	11940001	11940193	.	+	.	transcript_id "AT1G32940.1"; gene_id "AT1G32940";
1	stringtie_transuite	CDS	11940001	11940193	.	+	.	transcript_id "AT1G32940.1"; gene_id "AT1G32940";
1	stringtie_transuite	exon	11940285	11941193	.	+	.	transcript_id "AT1G32940.1"; gene_id "AT1G32940";
1	stringtie_transuite	CDS	11940285	11940856	.	+	.	transcript_id "AT1G32940.1"; gene_id "AT1G32940";
1	stringtie_transuite	stop_codon	11940854	11940856	.	+	.	transcript_id "AT1G32940.1"; gene_id "AT1G32940";
1	stringtie_transuite	three_prime_utr	11940857	11941193	.	+	.	transcript_id "AT1G32940.1"; gene_id "AT1G32940";
1	stringtie_transuite	exon	11937183	11937402	.	+	.	transcript_id "AT1G32940.2"; gene_id "AT1G32940";
1	stringtie_transuite	five_prime_utr	11937183	11937402	.	+	.	transcript_id "AT1G32940.2"; gene_id "AT1G32940";
1	stringtie_transuite	exon	11937800	11937891	.	+	.	transcript_id "AT1G32940.2"; gene_id "AT1G32940";
1	stringtie_transuite	five_prime_utr	11937800	11937868	.	+	.	transcript_id "AT1G32940.2"; gene_id "AT1G32940";
1	stringtie_transuite	CDS	11937869	11937891	.	+	.	transcript_id "AT1G32940.2"; gene_id "AT1G32940";
1	stringtie_transuite	start_codon	11937869	11937871	.	+	.	transcript_id "AT1G32940.2"; gene_id "AT1G32940";
1	stringtie_transuite	exon	11937976	11938073	.	+	.	transcript_id "AT1G32940.2"; gene_id "AT1G32940";
1	stringtie_transuite	CDS	11937976	11938073	.	+	.	transcript_id "AT1G32940.2"; gene_id "AT1G32940";
1	stringtie_transuite	exon	11938207	11938362	.	+	.	transcript_id "AT1G32940.2"; gene_id "AT1G32940";
1	stringtie_transuite	CDS	11938207	11938362	.	+	.	transcript_id "AT1G32940.2"; gene_id "AT1G32940";
1	stringtie_transuite	exon	11938465	11939141	.	+	.	transcript_id "AT1G32940.2"; gene_id "AT1G32940";
1	stringtie_transuite	CDS	11938465	11939141	.	+	.	transcript_id "AT1G32940.2"; gene_id "AT1G32940";
1	stringtie_transuite	exon	11939233	11939321	.	+	.	transcript_id "AT1G32940.2"; gene_id "AT1G32940";
1	stringtie_transuite	CDS	11939233	11939321	.	+	.	transcript_id "AT1G32940.2"; gene_id "AT1G32940";
1	stringtie_transuite	exon	11939428	11939676	.	+	.	transcript_id "AT1G32940.2"; gene_id "AT1G32940";
1	stringtie_transuite	CDS	11939428	11939676	.	+	.	transcript_id "AT1G32940.2"; gene_id "AT1G32940";
1	stringtie_transuite	exon	11939805	11939919	.	+	.	transcript_id "AT1G32940.2"; gene_id "AT1G32940";
1	stringtie_transuite	CDS	11939805	11939919	.	+	.	transcript_id "AT1G32940.2"; gene_id "AT1G32940";
1	stringtie_transuite	exon	11940001	11940193	.	+	.	transcript_id "AT1G32940.2"; gene_id "AT1G32940";
1	stringtie_transuite	CDS	11940001	11940193	.	+	.	transcript_id "AT1G32940.2"; gene_id "AT1G32940";
1	stringtie_transuite	exon	11940285	11941193	.	+	.	transcript_id "AT1G32940.2"; gene_id "AT1G32940";
1	stringtie_transuite	CDS	11940285	11940856	.	+	.	transcript_id "AT1G32940.2"; gene_id "AT1G32940";
1	stringtie_transuite	stop_codon	11940854	11940856	.	+	.	transcript_id "AT1G32940.2"; gene_id "AT1G32940";
1	stringtie_transuite	three_prime_utr	11940857	11941193	.	+	.	transcript_id "AT1G32940.2"; gene_id "AT1G32940";
1	stringtie_transuite	exon	11937528	11937717	.	+	.	transcript_id "AT1G32940.3"; gene_id "AT1G32940";
1	stringtie_transuite	five_prime_utr	11937528	11937633	.	+	.	transcript_id "AT1G32940.3"; gene_id "AT1G32940";
1	stringtie_transuite	CDS	11937634	11937717	.	+	.	transcript_id "AT1G32940.3"; gene_id "AT1G32940";
1	stringtie_transuite	start_codon	11937634	11937636	.	+	.	transcript_id "AT1G32940.3"; gene_id "AT1G32940";
1	stringtie_transuite	exon	11937800	11937891	.	+	.	transcript_id "AT1G32940.3"; gene_id "AT1G32940";
1	stringtie_transuite	CDS	11937800	11937891	.	+	.	transcript_id "AT1G32940.3"; gene_id "AT1G32940";
1	stringtie_transuite	exon	11937976	11938073	.	+	.	transcript_id "AT1G32940.3"; gene_id "AT1G32940";
1	stringtie_transuite	CDS	11937976	11938073	.	+	.	transcript_id "AT1G32940.3"; gene_id "AT1G32940";
1	stringtie_transuite	exon	11938207	11938362	.	+	.	transcript_id "AT1G32940.3"; gene_id "AT1G32940";
1	stringtie_transuite	CDS	11938207	11938362	.	+	.	transcript_id "AT1G32940.3"; gene_id "AT1G32940";
1	stringtie_transuite	exon	11938465	11939141	.	+	.	transcript_id "AT1G32940.3"; gene_id "AT1G32940";
1	stringtie_transuite	CDS	11938465	11939141	.	+	.	transcript_id "AT1G32940.3"; gene_id "AT1G32940";
1	stringtie_transuite	exon	11939233	11939321	.	+	.	transcript_id "AT1G32940.3"; gene_id "AT1G32940";
1	stringtie_transuite	CDS	11939233	11939321	.	+	.	transcript_id "AT1G32940.3"; gene_id "AT1G32940";
1	stringtie_transuite	exon	11939428	11939676	.	+	.	transcript_id "AT1G32940.3"; gene_id "AT1G32940";
1	stringtie_transuite	CDS	11939428	11939676	.	+	.	transcript_id "AT1G32940.3"; gene_id "AT1G32940";
1	stringtie_transuite	exon	11939805	11939919	.	+	.	transcript_id "AT1G32940.3"; gene_id "AT1G32940";
1	stringtie_transuite	CDS	11939805	11939919	.	+	.	transcript_id "AT1G32940.3"; gene_id "AT1G32940";
1	stringtie_transuite	exon	11940001	11941047	.	+	.	transcript_id "AT1G32940.3"; gene_id "AT1G32940";
1	stringtie_transuite	CDS	11940001	11940264	.	+	.	transcript_id "AT1G32940.3"; gene_id "AT1G32940";
1	stringtie_transuite	stop_codon	11940262	11940264	.	+	.	transcript_id "AT1G32940.3"; gene_id "AT1G32940";
1	stringtie_transuite	three_prime_utr	11940265	11941047	.	+	.	transcript_id "AT1G32940.3"; gene_id "AT1G32940";
1	stringtie_transuite	exon	11937595	11937891	.	+	.	transcript_id "AT1G32940.4"; gene_id "AT1G32940";
1	stringtie_transuite	five_prime_utr	11937595	11937633	.	+	.	transcript_id "AT1G32940.4"; gene_id "AT1G32940";
1	stringtie_transuite	CDS	11937634	11937756	.	+	.	transcript_id "AT1G32940.4"; gene_id "AT1G32940";
1	stringtie_transuite	start_codon	11937634	11937636	.	+	.	transcript_id "AT1G32940.4"; gene_id "AT1G32940";
1	stringtie_transuite	stop_codon	11937754	11937756	.	+	.	transcript_id "AT1G32940.4"; gene_id "AT1G32940";
1	stringtie_transuite	three_prime_utr	11937757	11937891	.	+	.	transcript_id "AT1G32940.4"; gene_id "AT1G32940";
1	stringtie_transuite	exon	11937976	11938073	.	+	.	transcript_id "AT1G32940.4"; gene_id "AT1G32940";
1	stringtie_transuite	three_prime_utr	11937976	11938073	.	+	.	transcript_id "AT1G32940.4"; gene_id "AT1G32940";
1	stringtie_transuite	exon	11938207	11938362	.	+	.	transcript_id "AT1G32940.4"; gene_id "AT1G32940";
1	stringtie_transuite	three_prime_utr	11938207	11938362	.	+	.	transcript_id "AT1G32940.4"; gene_id "AT1G32940";
1	stringtie_transuite	exon	11938465	11939141	.	+	.	transcript_id "AT1G32940.4"; gene_id "AT1G32940";
1	stringtie_transuite	three_prime_utr	11938465	11939141	.	+	.	transcript_id "AT1G32940.4"; gene_id "AT1G32940";
1	stringtie_transuite	exon	11939233	11939321	.	+	.	transcript_id "AT1G32940.4"; gene_id "AT1G32940";
1	stringtie_transuite	three_prime_utr	11939233	11939321	.	+	.	transcript_id "AT1G32940.4"; gene_id "AT1G32940";
1	stringtie_transuite	exon	11939428	11939676	.	+	.	transcript_id "AT1G32940.4"; gene_id "AT1G32940";
1	stringtie_transuite	three_prime_utr	11939428	11939676	.	+	.	transcript_id "AT1G32940.4"; gene_id "AT1G32940";
1	stringtie_transuite	exon	11939805	11939919	.	+	.	transcript_id "AT1G32940.4"; gene_id "AT1G32940";
1	stringtie_transuite	three_prime_utr	11939805	11939919	.	+	.	transcript_id "AT1G32940.4"; gene_id "AT1G32940";
1	stringtie_transuite	exon	11940001	11940193	.	+	.	transcript_id "AT1G32940.4"; gene_id "AT1G32940";
1	stringtie_transuite	three_prime_utr	11940001	11940193	.	+	.	transcript_id "AT1G32940.4"; gene_id "AT1G32940";
1	stringtie_transuite	exon	11940285	11941193	.	+	.	transcript_id "AT1G32940.4"; gene_id "AT1G32940";
1	stringtie_transuite	three_prime_utr	11940285	11941193	.	+	.	transcript_id "AT1G32940.4"; gene_id "AT1G32940";
1	stringtie_transuite	exon	11937499	11937717	.	+	.	transcript_id "AT1G32940.novel1"; gene_id "AT1G32940";
1	stringtie_transuite	five_prime_utr	11937499	11937633	.	+	.	transcript_id "AT1G32940.novel1"; gene_id "AT1G32940";
1	stringtie_transuite	CDS	11937634	11937717	.	+	.	transcript_id "AT1G32940.novel1"; gene_id "AT1G32940";
1	stringtie_transuite	start_codon	11937634	11937636	.	+	.	transcript_id "AT1G32940.novel1"; gene_id "AT1G32940";
1	stringtie_transuite	exon	11937800	11937891	.	+	.	transcript_id "AT1G32940.novel1"; gene_id "AT1G32940";
1	stringtie_transuite	CDS	11937800	11937891	.	+	.	transcript_id "AT1G32940.novel1"; gene_id "AT1G32940";
1	stringtie_transuite	exon	11937976	11938073	.	+	.	transcript_id "AT1G32940.novel1"; gene_id "AT1G32940";
1	stringtie_transuite	CDS	11937976	11938073	.	+	.	transcript_id "AT1G32940.novel1"; gene_id "AT1G32940";
1	stringtie_transuite	exon	11938207	11938362	.	+	.	transcript_id "AT1G32940.novel1"; gene_id "AT1G32940";
1	stringtie_transuite	CDS	11938207	11938362	.	+	.	transcript_id "AT1G32940.novel1"; gene_id "AT1G32940";
1	stringtie_transuite	exon	11938465	11939141	.	+	.	transcript_id "AT1G32940.novel1"; gene_id "AT1G32940";
1	stringtie_transuite	CDS	11938465	11939141	.	+	.	transcript_id "AT1G32940.novel1"; gene_id "AT1G32940";
1	stringtie_transuite	exon	11939233	11939321	.	+	.	transcript_id "AT1G32940.novel1"; gene_id "AT1G32940";
1	stringtie_transuite	CDS	11939233	11939321	.	+	.	transcript_id "AT1G32940.novel1"; gene_id "AT1G32940";
1	stringtie_transuite	exon	11939428	11939676	.	+	.	transcript_id "AT1G32940.novel1"; gene_id "AT1G32940";
1	stringtie_transuite	CDS	11939428	11939676	.	+	.	transcript_id "AT1G32940.novel1"; gene_id "AT1G32940";
1	stringtie_transuite	exon	11939805	11939919	.	+	.	transcript_id "AT1G32940.novel1"; gene_id "AT1G32940";
1	stringtie_transuite	CDS	11939805	11939919	.	+	.	transcript_id "AT1G32940.novel1"; gene_id "AT1G32940";
1	stringtie_transuite	exon	11940001	11940193	.	+	.	transcript_id "AT1G32940.novel1"; gene_id "AT1G32940";
1	stringtie_transuite	CDS	11940001	11940193	.	+	.	transcript_id "AT1G32940.novel1"; gene_id "AT1G32940";
1	stringtie_transuite	exon	11940285	11941193	.	+	.	transcript_id "AT1G32940.novel1"; gene_id "AT1G32940";
1	stringtie_transuite	CDS	11940285	11940856	.	+	.	transcript_id "AT1G32940.novel1"; gene_id "AT1G32940";
1	stringtie_transuite	stop_codon	11940854	11940856	.	+	.	transcript_id "AT1G32940.novel1"; gene_id "AT1G32940";
1	stringtie_transuite	three_prime_utr	11940857	11941193	.	+	.	transcript_id "AT1G32940.novel1"; gene_id "AT1G32940";
1	stringtie_transuite	exon	11941452	11941521	.	+	.	transcript_id "AT1G32940.novel1"; gene_id "AT1G32940";
1	stringtie_transuite	three_prime_utr	11941452	11941521	.	+	.	transcript_id "AT1G32940.novel1"; gene_id "AT1G32940";
1	stringtie_transuite	exon	11941612	11941703	.	+	.	transcript_id "AT1G32940.novel1"; gene_id "AT1G32940";
1	stringtie_transuite	three_prime_utr	11941612	11941703	.	+	.	transcript_id "AT1G32940.novel1"; gene_id "AT1G32940";
1	stringtie_transuite	exon	11941781	11941878	.	+	.	transcript_id "AT1G32940.novel1"; gene_id "AT1G32940";
1	stringtie_transuite	three_prime_utr	11941781	11941878	.	+	.	transcript_id "AT1G32940.novel1"; gene_id "AT1G32940";
1	stringtie_transuite	exon	11941986	11942141	.	+	.	transcript_id "AT1G32940.novel1"; gene_id "AT1G32940";
1	stringtie_transuite	three_prime_utr	11941986	11942141	.	+	.	transcript_id "AT1G32940.novel1"; gene_id "AT1G32940";
1	stringtie_transuite	exon	11942252	11942925	.	+	.	transcript_id "AT1G32940.novel1"; gene_id "AT1G32940";
1	stringtie_transuite	three_prime_utr	11942252	11942925	.	+	.	transcript_id "AT1G32940.novel1"; gene_id "AT1G32940";
1	stringtie_transuite	exon	11943029	11943117	.	+	.	transcript_id "AT1G32940.novel1"; gene_id "AT1G32940";
1	stringtie_transuite	three_prime_utr	11943029	11943117	.	+	.	transcript_id "AT1G32940.novel1"; gene_id "AT1G32940";
1	stringtie_transuite	exon	11943222	11943470	.	+	.	transcript_id "AT1G32940.novel1"; gene_id "AT1G32940";
1	stringtie_transuite	three_prime_utr	11943222	11943470	.	+	.	transcript_id "AT1G32940.novel1"; gene_id "AT1G32940";
1	stringtie_transuite	exon	11943571	11943685	.	+	.	transcript_id "AT1G32940.novel1"; gene_id "AT1G32940";
1	stringtie_transuite	three_prime_utr	11943571	11943685	.	+	.	transcript_id "AT1G32940.novel1"; gene_id "AT1G32940";
1	stringtie_transuite	exon	11943756	11943948	.	+	.	transcript_id "AT1G32940.novel1"; gene_id "AT1G32940";
1	stringtie_transuite	three_prime_utr	11943756	11943948	.	+	.	transcript_id "AT1G32940.novel1"; gene_id "AT1G32940";
1	stringtie_transuite	exon	11944028	11944873	.	+	.	transcript_id "AT1G32940.novel1"; gene_id "AT1G32940";
1	stringtie_transuite	three_prime_utr	11944028	11944873	.	+	.	transcript_id "AT1G32940.novel1"; gene_id "AT1G32940";
1	stringtie_transuite	exon	11937595	11937717	.	+	.	transcript_id "AT1G32940.novel2"; gene_id "AT1G32940";
1	stringtie_transuite	five_prime_utr	11937595	11937633	.	+	.	transcript_id "AT1G32940.novel2"; gene_id "AT1G32940";
1	stringtie_transuite	CDS	11937634	11937717	.	+	.	transcript_id "AT1G32940.novel2"; gene_id "AT1G32940";
1	stringtie_transuite	start_codon	11937634	11937636	.	+	.	transcript_id "AT1G32940.novel2"; gene_id "AT1G32940";
1	stringtie_transuite	exon	11937800	11937891	.	+	.	transcript_id "AT1G32940.novel2"; gene_id "AT1G32940";
1	stringtie_transuite	CDS	11937800	11937891	.	+	.	transcript_id "AT1G32940.novel2"; gene_id "AT1G32940";
1	stringtie_transuite	exon	11937976	11938073	.	+	.	transcript_id "AT1G32940.novel2"; gene_id "AT1G32940";
1	stringtie_transuite	CDS	11937976	11938073	.	+	.	transcript_id "AT1G32940.novel2"; gene_id "AT1G32940";
1	stringtie_transuite	exon	11938207	11938362	.	+	.	transcript_id "AT1G32940.novel2"; gene_id "AT1G32940";
1	stringtie_transuite	CDS	11938207	11938362	.	+	.	transcript_id "AT1G32940.novel2"; gene_id "AT1G32940";
1	stringtie_transuite	exon	11938465	11939141	.	+	.	transcript_id "AT1G32940.novel2"; gene_id "AT1G32940";
1	stringtie_transuite	CDS	11938465	11939141	.	+	.	transcript_id "AT1G32940.novel2"; gene_id "AT1G32940";
1	stringtie_transuite	exon	11939233	11939321	.	+	.	transcript_id "AT1G32940.novel2"; gene_id "AT1G32940";
1	stringtie_transuite	CDS	11939233	11939321	.	+	.	transcript_id "AT1G32940.novel2"; gene_id "AT1G32940";
1	stringtie_transuite	exon	11939428	11939676	.	+	.	transcript_id "AT1G32940.novel2"; gene_id "AT1G32940";
1	stringtie_transuite	CDS	11939428	11939676	.	+	.	transcript_id "AT1G32940.novel2"; gene_id "AT1G32940";
1	stringtie_transuite	exon	11939805	11939919	.	+	.	transcript_id "AT1G32940.novel2"; gene_id "AT1G32940";
1	stringtie_transuite	CDS	11939805	11939919	.	+	.	transcript_id "AT1G32940.novel2"; gene_id "AT1G32940";
1	stringtie_transuite	exon	11940001	11940193	.	+	.	transcript_id "AT1G32940.novel2"; gene_id "AT1G32940";
1	stringtie_transuite	CDS	11940001	11940193	.	+	.	transcript_id "AT1G32940.novel2"; gene_id "AT1G32940";
1	stringtie_transuite	exon	11940285	11941193	.	+	.	transcript_id "AT1G32940.novel2"; gene_id "AT1G32940";
1	stringtie_transuite	CDS	11940285	11940856	.	+	.	transcript_id "AT1G32940.novel2"; gene_id "AT1G32940";
1	stringtie_transuite	stop_codon	11940854	11940856	.	+	.	transcript_id "AT1G32940.novel2"; gene_id "AT1G32940";
1	stringtie_transuite	three_prime_utr	11940857	11941193	.	+	.	transcript_id "AT1G32940.novel2"; gene_id "AT1G32940";
1	stringtie_transuite	exon	11941612	11941703	.	+	.	transcript_id "AT1G32940.novel2"; gene_id "AT1G32940";
1	stringtie_transuite	three_prime_utr	11941612	11941703	.	+	.	transcript_id "AT1G32940.novel2"; gene_id "AT1G32940";
1	stringtie_transuite	exon	11941781	11941878	.	+	.	transcript_id "AT1G32940.novel2"; gene_id "AT1G32940";
1	stringtie_transuite	three_prime_utr	11941781	11941878	.	+	.	transcript_id "AT1G32940.novel2"; gene_id "AT1G32940";
1	stringtie_transuite	exon	11941986	11942141	.	+	.	transcript_id "AT1G32940.novel2"; gene_id "AT1G32940";
1	stringtie_transuite	three_prime_utr	11941986	11942141	.	+	.	transcript_id "AT1G32940.novel2"; gene_id "AT1G32940";
1	stringtie_transuite	exon	11942252	11942925	.	+	.	transcript_id "AT1G32940.novel2"; gene_id "AT1G32940";
1	stringtie_transuite	three_prime_utr	11942252	11942925	.	+	.	transcript_id "AT1G32940.novel2"; gene_id "AT1G32940";
1	stringtie_transuite	exon	11943029	11943117	.	+	.	transcript_id "AT1G32940.novel2"; gene_id "AT1G32940";
1	stringtie_transuite	three_prime_utr	11943029	11943117	.	+	.	transcript_id "AT1G32940.novel2"; gene_id "AT1G32940";
1	stringtie_transuite	exon	11943222	11943470	.	+	.	transcript_id "AT1G32940.novel2"; gene_id "AT1G32940";
1	stringtie_transuite	three_prime_utr	11943222	11943470	.	+	.	transcript_id "AT1G32940.novel2"; gene_id "AT1G32940";
1	stringtie_transuite	exon	11943571	11943685	.	+	.	transcript_id "AT1G32940.novel2"; gene_id "AT1G32940";
1	stringtie_transuite	three_prime_utr	11943571	11943685	.	+	.	transcript_id "AT1G32940.novel2"; gene_id "AT1G32940";
1	stringtie_transuite	exon	11943756	11943948	.	+	.	transcript_id "AT1G32940.novel2"; gene_id "AT1G32940";
1	stringtie_transuite	three_prime_utr	11943756	11943948	.	+	.	transcript_id "AT1G32940.novel2"; gene_id "AT1G32940";
1	stringtie_transuite	exon	11944028	11944873	.	+	.	transcript_id "AT1G32940.novel2"; gene_id "AT1G32940";
1	stringtie_transuite	three_prime_utr	11944028	11944873	.	+	.	transcript_id "AT1G32940.novel2"; gene_id "AT1G32940";
1	stringtie_transuite	exon	11937595	11937717	.	+	.	transcript_id "AT1G32940.novel3"; gene_id "AT1G32940";
1	stringtie_transuite	five_prime_utr	11937595	11937633	.	+	.	transcript_id "AT1G32940.novel3"; gene_id "AT1G32940";
1	stringtie_transuite	CDS	11937634	11937717	.	+	.	transcript_id "AT1G32940.novel3"; gene_id "AT1G32940";
1	stringtie_transuite	start_codon	11937634	11937636	.	+	.	transcript_id "AT1G32940.novel3"; gene_id "AT1G32940";
1	stringtie_transuite	exon	11937800	11937891	.	+	.	transcript_id "AT1G32940.novel3"; gene_id "AT1G32940";
1	stringtie_transuite	CDS	11937800	11937891	.	+	.	transcript_id "AT1G32940.novel3"; gene_id "AT1G32940";
1	stringtie_transuite	exon	11937976	11938073	.	+	.	transcript_id "AT1G32940.novel3"; gene_id "AT1G32940";
1	stringtie_transuite	CDS	11937976	11938073	.	+	.	transcript_id "AT1G32940.novel3"; gene_id "AT1G32940";
1	stringtie_transuite	exon	11938207	11938362	.	+	.	transcript_id "AT1G32940.novel3"; gene_id "AT1G32940";
1	stringtie_transuite	CDS	11938207	11938362	.	+	.	transcript_id "AT1G32940.novel3"; gene_id "AT1G32940";
1	stringtie_transuite	exon	11938465	11939141	.	+	.	transcript_id "AT1G32940.novel3"; gene_id "AT1G32940";
1	stringtie_transuite	CDS	11938465	11939141	.	+	.	transcript_id "AT1G32940.novel3"; gene_id "AT1G32940";
1	stringtie_transuite	exon	11939233	11939321	.	+	.	transcript_id "AT1G32940.novel3"; gene_id "AT1G32940";
1	stringtie_transuite	CDS	11939233	11939321	.	+	.	transcript_id "AT1G32940.novel3"; gene_id "AT1G32940";
1	stringtie_transuite	exon	11939428	11939676	.	+	.	transcript_id "AT1G32940.novel3"; gene_id "AT1G32940";
1	stringtie_transuite	CDS	11939428	11939676	.	+	.	transcript_id "AT1G32940.novel3"; gene_id "AT1G32940";
1	stringtie_transuite	exon	11939805	11939919	.	+	.	transcript_id "AT1G32940.novel3"; gene_id "AT1G32940";
1	stringtie_transuite	CDS	11939805	11939919	.	+	.	transcript_id "AT1G32940.novel3"; gene_id "AT1G32940";
1	stringtie_transuite	exon	11940001	11940193	.	+	.	transcript_id "AT1G32940.novel3"; gene_id "AT1G32940";
1	stringtie_transuite	CDS	11940001	11940193	.	+	.	transcript_id "AT1G32940.novel3"; gene_id "AT1G32940";
1	stringtie_transuite	exon	11940285	11941193	.	+	.	transcript_id "AT1G32940.novel3"; gene_id "AT1G32940";
1	stringtie_transuite	CDS	11940285	11940856	.	+	.	transcript_id "AT1G32940.novel3"; gene_id "AT1G32940";
1	stringtie_transuite	stop_codon	11940854	11940856	.	+	.	transcript_id "AT1G32940.novel3"; gene_id "AT1G32940";
1	stringtie_transuite	three_prime_utr	11940857	11941193	.	+	.	transcript_id "AT1G32940.novel3"; gene_id "AT1G32940";
1	stringtie_transuite	exon	11941443	11941521	.	+	.	transcript_id "AT1G32940.novel3"; gene_id "AT1G32940";
1	stringtie_transuite	three_prime_utr	11941443	11941521	.	+	.	transcript_id "AT1G32940.novel3"; gene_id "AT1G32940";
1	stringtie_transuite	exon	11941612	11941703	.	+	.	transcript_id "AT1G32940.novel3"; gene_id "AT1G32940";
1	stringtie_transuite	three_prime_utr	11941612	11941703	.	+	.	transcript_id "AT1G32940.novel3"; gene_id "AT1G32940";
1	stringtie_transuite	exon	11941781	11941878	.	+	.	transcript_id "AT1G32940.novel3"; gene_id "AT1G32940";
1	stringtie_transuite	three_prime_utr	11941781	11941878	.	+	.	transcript_id "AT1G32940.novel3"; gene_id "AT1G32940";
1	stringtie_transuite	exon	11941986	11942141	.	+	.	transcript_id "AT1G32940.novel3"; gene_id "AT1G32940";
1	stringtie_transuite	three_prime_utr	11941986	11942141	.	+	.	transcript_id "AT1G32940.novel3"; gene_id "AT1G32940";
1	stringtie_transuite	exon	11942252	11942925	.	+	.	transcript_id "AT1G32940.novel3"; gene_id "AT1G32940";
1	stringtie_transuite	three_prime_utr	11942252	11942925	.	+	.	transcript_id "AT1G32940.novel3"; gene_id "AT1G32940";
1	stringtie_transuite	exon	11943029	11943117	.	+	.	transcript_id "AT1G32940.novel3"; gene_id "AT1G32940";
1	stringtie_transuite	three_prime_utr	11943029	11943117	.	+	.	transcript_id "AT1G32940.novel3"; gene_id "AT1G32940";
1	stringtie_transuite	exon	11943222	11943470	.	+	.	transcript_id "AT1G32940.novel3"; gene_id "AT1G32940";
1	stringtie_transuite	three_prime_utr	11943222	11943470	.	+	.	transcript_id "AT1G32940.novel3"; gene_id "AT1G32940";
1	stringtie_transuite	exon	11943571	11943685	.	+	.	transcript_id "AT1G32940.novel3"; gene_id "AT1G32940";
1	stringtie_transuite	three_prime_utr	11943571	11943685	.	+	.	transcript_id "AT1G32940.novel3"; gene_id "AT1G32940";
1	stringtie_transuite	exon	11943756	11943948	.	+	.	transcript_id "AT1G32940.novel3"; gene_id "AT1G32940";
1	stringtie_transuite	three_prime_utr	11943756	11943948	.	+	.	transcript_id "AT1G32940.novel3"; gene_id "AT1G32940";
1	stringtie_transuite	exon	11944028	11944873	.	+	.	transcript_id "AT1G32940.novel3"; gene_id "AT1G32940";
1	stringtie_transuite	three_prime_utr	11944028	11944873	.	+	.	transcript_id "AT1G32940.novel3"; gene_id "AT1G32940";
1	stringtie_transuite	exon	11937595	11937717	.	+	.	transcript_id "AT1G32940.novel4"; gene_id "AT1G32940";
1	stringtie_transuite	five_prime_utr	11937595	11937633	.	+	.	transcript_id "AT1G32940.novel4"; gene_id "AT1G32940";
1	stringtie_transuite	CDS	11937634	11937717	.	+	.	transcript_id "AT1G32940.novel4"; gene_id "AT1G32940";
1	stringtie_transuite	start_codon	11937634	11937636	.	+	.	transcript_id "AT1G32940.novel4"; gene_id "AT1G32940";
1	stringtie_transuite	exon	11937800	11937891	.	+	.	transcript_id "AT1G32940.novel4"; gene_id "AT1G32940";
1	stringtie_transuite	CDS	11937800	11937891	.	+	.	transcript_id "AT1G32940.novel4"; gene_id "AT1G32940";
1	stringtie_transuite	exon	11937976	11938073	.	+	.	transcript_id "AT1G32940.novel4"; gene_id "AT1G32940";
1	stringtie_transuite	CDS	11937976	11938073	.	+	.	transcript_id "AT1G32940.novel4"; gene_id "AT1G32940";
1	stringtie_transuite	exon	11938207	11938362	.	+	.	transcript_id "AT1G32940.novel4"; gene_id "AT1G32940";
1	stringtie_transuite	CDS	11938207	11938362	.	+	.	transcript_id "AT1G32940.novel4"; gene_id "AT1G32940";
1	stringtie_transuite	exon	11938465	11939141	.	+	.	transcript_id "AT1G32940.novel4"; gene_id "AT1G32940";
1	stringtie_transuite	CDS	11938465	11939141	.	+	.	transcript_id "AT1G32940.novel4"; gene_id "AT1G32940";
1	stringtie_transuite	exon	11939233	11939321	.	+	.	transcript_id "AT1G32940.novel4"; gene_id "AT1G32940";
1	stringtie_transuite	CDS	11939233	11939321	.	+	.	transcript_id "AT1G32940.novel4"; gene_id "AT1G32940";
1	stringtie_transuite	exon	11939428	11939676	.	+	.	transcript_id "AT1G32940.novel4"; gene_id "AT1G32940";
1	stringtie_transuite	CDS	11939428	11939676	.	+	.	transcript_id "AT1G32940.novel4"; gene_id "AT1G32940";
1	stringtie_transuite	exon	11939805	11939919	.	+	.	transcript_id "AT1G32940.novel4"; gene_id "AT1G32940";
1	stringtie_transuite	CDS	11939805	11939919	.	+	.	transcript_id "AT1G32940.novel4"; gene_id "AT1G32940";
1	stringtie_transuite	exon	11940001	11940193	.	+	.	transcript_id "AT1G32940.novel4"; gene_id "AT1G32940";
1	stringtie_transuite	CDS	11940001	11940193	.	+	.	transcript_id "AT1G32940.novel4"; gene_id "AT1G32940";
1	stringtie_transuite	exon	11940285	11941193	.	+	.	transcript_id "AT1G32940.novel4"; gene_id "AT1G32940";
1	stringtie_transuite	CDS	11940285	11940856	.	+	.	transcript_id "AT1G32940.novel4"; gene_id "AT1G32940";
1	stringtie_transuite	stop_codon	11940854	11940856	.	+	.	transcript_id "AT1G32940.novel4"; gene_id "AT1G32940";
1	stringtie_transuite	three_prime_utr	11940857	11941193	.	+	.	transcript_id "AT1G32940.novel4"; gene_id "AT1G32940";
1	stringtie_transuite	exon	11941452	11941521	.	+	.	transcript_id "AT1G32940.novel4"; gene_id "AT1G32940";
1	stringtie_transuite	three_prime_utr	11941452	11941521	.	+	.	transcript_id "AT1G32940.novel4"; gene_id "AT1G32940";
1	stringtie_transuite	exon	11941612	11941703	.	+	.	transcript_id "AT1G32940.novel4"; gene_id "AT1G32940";
1	stringtie_transuite	three_prime_utr	11941612	11941703	.	+	.	transcript_id "AT1G32940.novel4"; gene_id "AT1G32940";
1	stringtie_transuite	exon	11941781	11941878	.	+	.	transcript_id "AT1G32940.novel4"; gene_id "AT1G32940";
1	stringtie_transuite	three_prime_utr	11941781	11941878	.	+	.	transcript_id "AT1G32940.novel4"; gene_id "AT1G32940";
1	stringtie_transuite	exon	11941986	11942141	.	+	.	transcript_id "AT1G32940.novel4"; gene_id "AT1G32940";
1	stringtie_transuite	three_prime_utr	11941986	11942141	.	+	.	transcript_id "AT1G32940.novel4"; gene_id "AT1G32940";
1	stringtie_transuite	exon	11942236	11942925	.	+	.	transcript_id "AT1G32940.novel4"; gene_id "AT1G32940";
1	stringtie_transuite	three_prime_utr	11942236	11942925	.	+	.	transcript_id "AT1G32940.novel4"; gene_id "AT1G32940";
1	stringtie_transuite	exon	11943029	11943117	.	+	.	transcript_id "AT1G32940.novel4"; gene_id "AT1G32940";
1	stringtie_transuite	three_prime_utr	11943029	11943117	.	+	.	transcript_id "AT1G32940.novel4"; gene_id "AT1G32940";
1	stringtie_transuite	exon	11943222	11943470	.	+	.	transcript_id "AT1G32940.novel4"; gene_id "AT1G32940";
1	stringtie_transuite	three_prime_utr	11943222	11943470	.	+	.	transcript_id "AT1G32940.novel4"; gene_id "AT1G32940";
1	stringtie_transuite	exon	11943571	11943685	.	+	.	transcript_id "AT1G32940.novel4"; gene_id "AT1G32940";
1	stringtie_transuite	three_prime_utr	11943571	11943685	.	+	.	transcript_id "AT1G32940.novel4"; gene_id "AT1G32940";
1	stringtie_transuite	exon	11943756	11943948	.	+	.	transcript_id "AT1G32940.novel4"; gene_id "AT1G32940";
1	stringtie_transuite	three_prime_utr	11943756	11943948	.	+	.	transcript_id "AT1G32940.novel4"; gene_id "AT1G32940";
1	stringtie_transuite	exon	11944028	11944873	.	+	.	transcript_id "AT1G32940.novel4"; gene_id "AT1G32940";
1	stringtie_transuite	three_prime_utr	11944028	11944873	.	+	.	transcript_id "AT1G32940.novel4"; gene_id "AT1G32940";
1	stringtie_transuite	exon	11941396	11941521	.	+	.	transcript_id "AT1G32950.1"; gene_id "AT1G32950";
1	stringtie_transuite	five_prime_utr	11941396	11941437	.	+	.	transcript_id "AT1G32950.1"; gene_id "AT1G32950";
1	stringtie_transuite	CDS	11941438	11941521	.	+	.	transcript_id "AT1G32950.1"; gene_id "AT1G32950";
1	stringtie_transuite	start_codon	11941438	11941440	.	+	.	transcript_id "AT1G32950.1"; gene_id "AT1G32950";
1	stringtie_transuite	exon	11941612	11941703	.	+	.	transcript_id "AT1G32950.1"; gene_id "AT1G32950";
1	stringtie_transuite	CDS	11941612	11941703	.	+	.	transcript_id "AT1G32950.1"; gene_id "AT1G32950";
1	stringtie_transuite	exon	11941781	11941878	.	+	.	transcript_id "AT1G32950.1"; gene_id "AT1G32950";
1	stringtie_transuite	CDS	11941781	11941878	.	+	.	transcript_id "AT1G32950.1"; gene_id "AT1G32950";
1	stringtie_transuite	exon	11941986	11942141	.	+	.	transcript_id "AT1G32950.1"; gene_id "AT1G32950";
1	stringtie_transuite	CDS	11941986	11942141	.	+	.	transcript_id "AT1G32950.1"; gene_id "AT1G32950";
1	stringtie_transuite	exon	11942252	11942925	.	+	.	transcript_id "AT1G32950.1"; gene_id "AT1G32950";
1	stringtie_transuite	CDS	11942252	11942925	.	+	.	transcript_id "AT1G32950.1"; gene_id "AT1G32950";
1	stringtie_transuite	exon	11943029	11943117	.	+	.	transcript_id "AT1G32950.1"; gene_id "AT1G32950";
1	stringtie_transuite	CDS	11943029	11943117	.	+	.	transcript_id "AT1G32950.1"; gene_id "AT1G32950";
1	stringtie_transuite	exon	11943222	11943470	.	+	.	transcript_id "AT1G32950.1"; gene_id "AT1G32950";
1	stringtie_transuite	CDS	11943222	11943470	.	+	.	transcript_id "AT1G32950.1"; gene_id "AT1G32950";
1	stringtie_transuite	exon	11943571	11943685	.	+	.	transcript_id "AT1G32950.1"; gene_id "AT1G32950";
1	stringtie_transuite	CDS	11943571	11943685	.	+	.	transcript_id "AT1G32950.1"; gene_id "AT1G32950";
1	stringtie_transuite	exon	11943756	11943948	.	+	.	transcript_id "AT1G32950.1"; gene_id "AT1G32950";
1	stringtie_transuite	CDS	11943756	11943948	.	+	.	transcript_id "AT1G32950.1"; gene_id "AT1G32950";
1	stringtie_transuite	exon	11944028	11944873	.	+	.	transcript_id "AT1G32950.1"; gene_id "AT1G32950";
1	stringtie_transuite	CDS	11944028	11944599	.	+	.	transcript_id "AT1G32950.1"; gene_id "AT1G32950";
1	stringtie_transuite	stop_codon	11944597	11944599	.	+	.	transcript_id "AT1G32950.1"; gene_id "AT1G32950";
1	stringtie_transuite	three_prime_utr	11944600	11944873	.	+	.	transcript_id "AT1G32950.1"; gene_id "AT1G32950";
1	stringtie_transuite	exon	11941048	11941193	.	+	.	transcript_id "AT1G32950.2"; gene_id "AT1G32950";
1	stringtie_transuite	five_prime_utr	11941048	11941193	.	+	.	transcript_id "AT1G32950.2"; gene_id "AT1G32950";
1	stringtie_transuite	exon	11941452	11941521	.	+	.	transcript_id "AT1G32950.2"; gene_id "AT1G32950";
1	stringtie_transuite	five_prime_utr	11941452	11941521	.	+	.	transcript_id "AT1G32950.2"; gene_id "AT1G32950";
1	stringtie_transuite	exon	11941612	11941703	.	+	.	transcript_id "AT1G32950.2"; gene_id "AT1G32950";
1	stringtie_transuite	five_prime_utr	11941612	11941680	.	+	.	transcript_id "AT1G32950.2"; gene_id "AT1G32950";
1	stringtie_transuite	CDS	11941681	11941703	.	+	.	transcript_id "AT1G32950.2"; gene_id "AT1G32950";
1	stringtie_transuite	start_codon	11941681	11941683	.	+	.	transcript_id "AT1G32950.2"; gene_id "AT1G32950";
1	stringtie_transuite	exon	11941781	11941878	.	+	.	transcript_id "AT1G32950.2"; gene_id "AT1G32950";
1	stringtie_transuite	CDS	11941781	11941878	.	+	.	transcript_id "AT1G32950.2"; gene_id "AT1G32950";
1	stringtie_transuite	exon	11941986	11942141	.	+	.	transcript_id "AT1G32950.2"; gene_id "AT1G32950";
1	stringtie_transuite	CDS	11941986	11942141	.	+	.	transcript_id "AT1G32950.2"; gene_id "AT1G32950";
1	stringtie_transuite	exon	11942252	11942925	.	+	.	transcript_id "AT1G32950.2"; gene_id "AT1G32950";
1	stringtie_transuite	CDS	11942252	11942925	.	+	.	transcript_id "AT1G32950.2"; gene_id "AT1G32950";
1	stringtie_transuite	exon	11943029	11943117	.	+	.	transcript_id "AT1G32950.2"; gene_id "AT1G32950";
1	stringtie_transuite	CDS	11943029	11943117	.	+	.	transcript_id "AT1G32950.2"; gene_id "AT1G32950";
1	stringtie_transuite	exon	11943222	11943470	.	+	.	transcript_id "AT1G32950.2"; gene_id "AT1G32950";
1	stringtie_transuite	CDS	11943222	11943470	.	+	.	transcript_id "AT1G32950.2"; gene_id "AT1G32950";
1	stringtie_transuite	exon	11943571	11943685	.	+	.	transcript_id "AT1G32950.2"; gene_id "AT1G32950";
1	stringtie_transuite	CDS	11943571	11943685	.	+	.	transcript_id "AT1G32950.2"; gene_id "AT1G32950";
1	stringtie_transuite	exon	11943756	11943948	.	+	.	transcript_id "AT1G32950.2"; gene_id "AT1G32950";
1	stringtie_transuite	CDS	11943756	11943948	.	+	.	transcript_id "AT1G32950.2"; gene_id "AT1G32950";
1	stringtie_transuite	exon	11944028	11944873	.	+	.	transcript_id "AT1G32950.2"; gene_id "AT1G32950";
1	stringtie_transuite	CDS	11944028	11944599	.	+	.	transcript_id "AT1G32950.2"; gene_id "AT1G32950";
1	stringtie_transuite	stop_codon	11944597	11944599	.	+	.	transcript_id "AT1G32950.2"; gene_id "AT1G32950";
1	stringtie_transuite	three_prime_utr	11944600	11944873	.	+	.	transcript_id "AT1G32950.2"; gene_id "AT1G32950";
1	stringtie_transuite	exon	11945250	11945443	.	+	.	transcript_id "AT1G32960.1"; gene_id "AT1G32960";
1	stringtie_transuite	five_prime_utr	11945250	11945350	.	+	.	transcript_id "AT1G32960.1"; gene_id "AT1G32960";
1	stringtie_transuite	CDS	11945351	11945443	.	+	.	transcript_id "AT1G32960.1"; gene_id "AT1G32960";
1	stringtie_transuite	start_codon	11945351	11945353	.	+	.	transcript_id "AT1G32960.1"; gene_id "AT1G32960";
1	stringtie_transuite	exon	11945535	11945626	.	+	.	transcript_id "AT1G32960.1"; gene_id "AT1G32960";
1	stringtie_transuite	CDS	11945535	11945626	.	+	.	transcript_id "AT1G32960.1"; gene_id "AT1G32960";
1	stringtie_transuite	exon	11945719	11945816	.	+	.	transcript_id "AT1G32960.1"; gene_id "AT1G32960";
1	stringtie_transuite	CDS	11945719	11945816	.	+	.	transcript_id "AT1G32960.1"; gene_id "AT1G32960";
1	stringtie_transuite	exon	11945956	11946111	.	+	.	transcript_id "AT1G32960.1"; gene_id "AT1G32960";
1	stringtie_transuite	CDS	11945956	11946111	.	+	.	transcript_id "AT1G32960.1"; gene_id "AT1G32960";
1	stringtie_transuite	exon	11946203	11946879	.	+	.	transcript_id "AT1G32960.1"; gene_id "AT1G32960";
1	stringtie_transuite	CDS	11946203	11946879	.	+	.	transcript_id "AT1G32960.1"; gene_id "AT1G32960";
1	stringtie_transuite	exon	11946971	11947059	.	+	.	transcript_id "AT1G32960.1"; gene_id "AT1G32960";
1	stringtie_transuite	CDS	11946971	11947059	.	+	.	transcript_id "AT1G32960.1"; gene_id "AT1G32960";
1	stringtie_transuite	exon	11947131	11947494	.	+	.	transcript_id "AT1G32960.1"; gene_id "AT1G32960";
1	stringtie_transuite	CDS	11947131	11947494	.	+	.	transcript_id "AT1G32960.1"; gene_id "AT1G32960";
1	stringtie_transuite	exon	11947577	11947769	.	+	.	transcript_id "AT1G32960.1"; gene_id "AT1G32960";
1	stringtie_transuite	CDS	11947577	11947769	.	+	.	transcript_id "AT1G32960.1"; gene_id "AT1G32960";
1	stringtie_transuite	exon	11947858	11948650	.	+	.	transcript_id "AT1G32960.1"; gene_id "AT1G32960";
1	stringtie_transuite	CDS	11947858	11948429	.	+	.	transcript_id "AT1G32960.1"; gene_id "AT1G32960";
1	stringtie_transuite	stop_codon	11948427	11948429	.	+	.	transcript_id "AT1G32960.1"; gene_id "AT1G32960";
1	stringtie_transuite	three_prime_utr	11948430	11948650	.	+	.	transcript_id "AT1G32960.1"; gene_id "AT1G32960";
1	stringtie_transuite	exon	11948650	11949485	.	-	.	transcript_id "AT1G32970.1"; gene_id "AT1G32970";
1	stringtie_transuite	three_prime_utr	11948650	11948720	.	-	.	transcript_id "AT1G32970.1"; gene_id "AT1G32970";
1	stringtie_transuite	CDS	11948721	11949485	.	-	.	transcript_id "AT1G32970.1"; gene_id "AT1G32970";
1	stringtie_transuite	stop_codon	11948721	11948723	.	-	.	transcript_id "AT1G32970.1"; gene_id "AT1G32970";
1	stringtie_transuite	exon	11949808	11949922	.	-	.	transcript_id "AT1G32970.1"; gene_id "AT1G32970";
1	stringtie_transuite	CDS	11949808	11949922	.	-	.	transcript_id "AT1G32970.1"; gene_id "AT1G32970";
1	stringtie_transuite	exon	11950007	11950252	.	-	.	transcript_id "AT1G32970.1"; gene_id "AT1G32970";
1	stringtie_transuite	CDS	11950007	11950252	.	-	.	transcript_id "AT1G32970.1"; gene_id "AT1G32970";
1	stringtie_transuite	exon	11950334	11950422	.	-	.	transcript_id "AT1G32970.1"; gene_id "AT1G32970";
1	stringtie_transuite	CDS	11950334	11950422	.	-	.	transcript_id "AT1G32970.1"; gene_id "AT1G32970";
1	stringtie_transuite	exon	11950503	11951012	.	-	.	transcript_id "AT1G32970.1"; gene_id "AT1G32970";
1	stringtie_transuite	CDS	11950503	11951012	.	-	.	transcript_id "AT1G32970.1"; gene_id "AT1G32970";
1	stringtie_transuite	exon	11951110	11951219	.	-	.	transcript_id "AT1G32970.1"; gene_id "AT1G32970";
1	stringtie_transuite	CDS	11951110	11951219	.	-	.	transcript_id "AT1G32970.1"; gene_id "AT1G32970";
1	stringtie_transuite	exon	11951272	11951393	.	-	.	transcript_id "AT1G32970.1"; gene_id "AT1G32970";
1	stringtie_transuite	CDS	11951272	11951393	.	-	.	transcript_id "AT1G32970.1"; gene_id "AT1G32970";
1	stringtie_transuite	exon	11951539	11951625	.	-	.	transcript_id "AT1G32970.1"; gene_id "AT1G32970";
1	stringtie_transuite	CDS	11951539	11951625	.	-	.	transcript_id "AT1G32970.1"; gene_id "AT1G32970";
1	stringtie_transuite	exon	11951697	11951788	.	-	.	transcript_id "AT1G32970.1"; gene_id "AT1G32970";
1	stringtie_transuite	CDS	11951697	11951788	.	-	.	transcript_id "AT1G32970.1"; gene_id "AT1G32970";
1	stringtie_transuite	exon	11951914	11951982	.	-	.	transcript_id "AT1G32970.1"; gene_id "AT1G32970";
1	stringtie_transuite	CDS	11951914	11951982	.	-	.	transcript_id "AT1G32970.1"; gene_id "AT1G32970";
1	stringtie_transuite	start_codon	11951980	11951982	.	-	.	transcript_id "AT1G32970.1"; gene_id "AT1G32970";
1	stringtie_transuite	exon	11951085	11951181	.	-	.	transcript_id "AT1G32970.novel1"; gene_id "AT1G32970";
1	stringtie_transuite	CDS	11951085	11951181	.	-	.	transcript_id "AT1G32970.novel1"; gene_id "AT1G32970";
1	stringtie_transuite	stop_codon	11951085	11951087	.	-	.	transcript_id "AT1G32970.novel1"; gene_id "AT1G32970";
1	stringtie_transuite	exon	11951272	11951393	.	-	.	transcript_id "AT1G32970.novel1"; gene_id "AT1G32970";
1	stringtie_transuite	CDS	11951272	11951393	.	-	.	transcript_id "AT1G32970.novel1"; gene_id "AT1G32970";
1	stringtie_transuite	exon	11951539	11951625	.	-	.	transcript_id "AT1G32970.novel1"; gene_id "AT1G32970";
1	stringtie_transuite	CDS	11951539	11951603	.	-	.	transcript_id "AT1G32970.novel1"; gene_id "AT1G32970";
1	stringtie_transuite	start_codon	11951601	11951603	.	-	.	transcript_id "AT1G32970.novel1"; gene_id "AT1G32970";
1	stringtie_transuite	five_prime_utr	11951604	11951625	.	-	.	transcript_id "AT1G32970.novel1"; gene_id "AT1G32970";
1	stringtie_transuite	exon	11951113	11951181	.	-	.	transcript_id "AT1G32970.novel2"; gene_id "AT1G32970";
1	stringtie_transuite	three_prime_utr	11951113	11951181	.	-	.	transcript_id "AT1G32970.novel2"; gene_id "AT1G32970";
1	stringtie_transuite	exon	11951272	11951427	.	-	.	transcript_id "AT1G32970.novel2"; gene_id "AT1G32970";
1	stringtie_transuite	three_prime_utr	11951272	11951417	.	-	.	transcript_id "AT1G32970.novel2"; gene_id "AT1G32970";
1	stringtie_transuite	CDS	11951418	11951427	.	-	.	transcript_id "AT1G32970.novel2"; gene_id "AT1G32970";
1	stringtie_transuite	stop_codon	11951418	11951420	.	-	.	transcript_id "AT1G32970.novel2"; gene_id "AT1G32970";
1	stringtie_transuite	exon	11951539	11951625	.	-	.	transcript_id "AT1G32970.novel2"; gene_id "AT1G32970";
1	stringtie_transuite	CDS	11951539	11951603	.	-	.	transcript_id "AT1G32970.novel2"; gene_id "AT1G32970";
1	stringtie_transuite	start_codon	11951601	11951603	.	-	.	transcript_id "AT1G32970.novel2"; gene_id "AT1G32970";
1	stringtie_transuite	five_prime_utr	11951604	11951625	.	-	.	transcript_id "AT1G32970.novel2"; gene_id "AT1G32970";
1	stringtie_transuite	exon	11951697	11951788	.	-	.	transcript_id "AT1G32970.novel2"; gene_id "AT1G32970";
1	stringtie_transuite	five_prime_utr	11951697	11951788	.	-	.	transcript_id "AT1G32970.novel2"; gene_id "AT1G32970";
1	stringtie_transuite	exon	11953089	11953122	.	+	.	transcript_id "AT1G32975.1"; gene_id "AT1G32975";
1	stringtie_transuite	CDS	11953089	11953122	.	+	.	transcript_id "AT1G32975.1"; gene_id "AT1G32975";
1	stringtie_transuite	start_codon	11953089	11953091	.	+	.	transcript_id "AT1G32975.1"; gene_id "AT1G32975";
1	stringtie_transuite	exon	11953571	11953899	.	+	.	transcript_id "AT1G32975.1"; gene_id "AT1G32975";
1	stringtie_transuite	CDS	11953571	11953899	.	+	.	transcript_id "AT1G32975.1"; gene_id "AT1G32975";
1	stringtie_transuite	stop_codon	11953897	11953899	.	+	.	transcript_id "AT1G32975.1"; gene_id "AT1G32975";
1	stringtie_transuite	exon	11954278	11954928	.	-	.	transcript_id "AT1G32980.1"; gene_id "AT1G32980";
1	stringtie_transuite	CDS	11954278	11954850	.	-	.	transcript_id "AT1G32980.1"; gene_id "AT1G32980";
1	stringtie_transuite	stop_codon	11954278	11954280	.	-	.	transcript_id "AT1G32980.1"; gene_id "AT1G32980";
1	stringtie_transuite	start_codon	11954848	11954850	.	-	.	transcript_id "AT1G32980.1"; gene_id "AT1G32980";
1	stringtie_transuite	five_prime_utr	11954851	11954928	.	-	.	transcript_id "AT1G32980.1"; gene_id "AT1G32980";
1	stringtie_transuite	exon	11955135	11955362	.	-	.	transcript_id "AT1G32980.1"; gene_id "AT1G32980";
1	stringtie_transuite	five_prime_utr	11955135	11955362	.	-	.	transcript_id "AT1G32980.1"; gene_id "AT1G32980";
1	stringtie_transuite	exon	11955656	11956046	.	+	.	transcript_id "AT1G32990.1"; gene_id "AT1G32990";
1	stringtie_transuite	five_prime_utr	11955656	11955826	.	+	.	transcript_id "AT1G32990.1"; gene_id "AT1G32990";
1	stringtie_transuite	CDS	11955827	11956046	.	+	.	transcript_id "AT1G32990.1"; gene_id "AT1G32990";
1	stringtie_transuite	start_codon	11955827	11955829	.	+	.	transcript_id "AT1G32990.1"; gene_id "AT1G32990";
1	stringtie_transuite	exon	11956138	11956310	.	+	.	transcript_id "AT1G32990.1"; gene_id "AT1G32990";
1	stringtie_transuite	CDS	11956138	11956310	.	+	.	transcript_id "AT1G32990.1"; gene_id "AT1G32990";
1	stringtie_transuite	exon	11956523	11956586	.	+	.	transcript_id "AT1G32990.1"; gene_id "AT1G32990";
1	stringtie_transuite	CDS	11956523	11956586	.	+	.	transcript_id "AT1G32990.1"; gene_id "AT1G32990";
1	stringtie_transuite	exon	11956928	11957402	.	+	.	transcript_id "AT1G32990.1"; gene_id "AT1G32990";
1	stringtie_transuite	CDS	11956928	11957139	.	+	.	transcript_id "AT1G32990.1"; gene_id "AT1G32990";
1	stringtie_transuite	stop_codon	11957137	11957139	.	+	.	transcript_id "AT1G32990.1"; gene_id "AT1G32990";
1	stringtie_transuite	three_prime_utr	11957140	11957402	.	+	.	transcript_id "AT1G32990.1"; gene_id "AT1G32990";
1	stringtie_transuite	exon	11957968	11958162	.	+	.	transcript_id "AT1G33000.1"; gene_id "AT1G33000";
1	stringtie_transuite	CDS	11957968	11958162	.	+	.	transcript_id "AT1G33000.1"; gene_id "AT1G33000";
1	stringtie_transuite	start_codon	11957968	11957970	.	+	.	transcript_id "AT1G33000.1"; gene_id "AT1G33000";
1	stringtie_transuite	stop_codon	11958160	11958162	.	+	.	transcript_id "AT1G33000.1"; gene_id "AT1G33000";
1	stringtie_transuite	exon	11959287	11959399	.	+	.	transcript_id "AT1G33010.1"; gene_id "AT1G33010";
1	stringtie_transuite	CDS	11959287	11959399	.	+	.	transcript_id "AT1G33010.1"; gene_id "AT1G33010";
1	stringtie_transuite	start_codon	11959287	11959289	.	+	.	transcript_id "AT1G33010.1"; gene_id "AT1G33010";
1	stringtie_transuite	exon	11959484	11959852	.	+	.	transcript_id "AT1G33010.1"; gene_id "AT1G33010";
1	stringtie_transuite	CDS	11959484	11959852	.	+	.	transcript_id "AT1G33010.1"; gene_id "AT1G33010";
1	stringtie_transuite	exon	11959988	11960591	.	+	.	transcript_id "AT1G33010.1"; gene_id "AT1G33010";
1	stringtie_transuite	CDS	11959988	11960591	.	+	.	transcript_id "AT1G33010.1"; gene_id "AT1G33010";
1	stringtie_transuite	stop_codon	11960589	11960591	.	+	.	transcript_id "AT1G33010.1"; gene_id "AT1G33010";
1	stringtie_transuite	exon	11962746	11964212	.	+	.	transcript_id "AT1G33020.1"; gene_id "AT1G33020";
1	stringtie_transuite	CDS	11962746	11964212	.	+	.	transcript_id "AT1G33020.1"; gene_id "AT1G33020";
1	stringtie_transuite	start_codon	11962746	11962748	.	+	.	transcript_id "AT1G33020.1"; gene_id "AT1G33020";
1	stringtie_transuite	exon	11964653	11964832	.	+	.	transcript_id "AT1G33020.1"; gene_id "AT1G33020";
1	stringtie_transuite	CDS	11964653	11964832	.	+	.	transcript_id "AT1G33020.1"; gene_id "AT1G33020";
1	stringtie_transuite	stop_codon	11964830	11964832	.	+	.	transcript_id "AT1G33020.1"; gene_id "AT1G33020";
1	stringtie_transuite	exon	11964776	11965187	.	-	.	transcript_id "AT1G33030.1"; gene_id "AT1G33030";
1	stringtie_transuite	three_prime_utr	11964776	11964884	.	-	.	transcript_id "AT1G33030.1"; gene_id "AT1G33030";
1	stringtie_transuite	CDS	11964885	11965187	.	-	.	transcript_id "AT1G33030.1"; gene_id "AT1G33030";
1	stringtie_transuite	stop_codon	11964885	11964887	.	-	.	transcript_id "AT1G33030.1"; gene_id "AT1G33030";
1	stringtie_transuite	exon	11965287	11965351	.	-	.	transcript_id "AT1G33030.1"; gene_id "AT1G33030";
1	stringtie_transuite	CDS	11965287	11965351	.	-	.	transcript_id "AT1G33030.1"; gene_id "AT1G33030";
1	stringtie_transuite	exon	11965428	11965741	.	-	.	transcript_id "AT1G33030.1"; gene_id "AT1G33030";
1	stringtie_transuite	CDS	11965428	11965741	.	-	.	transcript_id "AT1G33030.1"; gene_id "AT1G33030";
1	stringtie_transuite	exon	11965836	11966331	.	-	.	transcript_id "AT1G33030.1"; gene_id "AT1G33030";
1	stringtie_transuite	CDS	11965836	11966212	.	-	.	transcript_id "AT1G33030.1"; gene_id "AT1G33030";
1	stringtie_transuite	start_codon	11966210	11966212	.	-	.	transcript_id "AT1G33030.1"; gene_id "AT1G33030";
1	stringtie_transuite	five_prime_utr	11966213	11966331	.	-	.	transcript_id "AT1G33030.1"; gene_id "AT1G33030";
1	stringtie_transuite	exon	11964776	11965351	.	-	.	transcript_id "AT1G33030.2"; gene_id "AT1G33030";
1	stringtie_transuite	three_prime_utr	11964776	11965253	.	-	.	transcript_id "AT1G33030.2"; gene_id "AT1G33030";
1	stringtie_transuite	CDS	11965254	11965351	.	-	.	transcript_id "AT1G33030.2"; gene_id "AT1G33030";
1	stringtie_transuite	stop_codon	11965254	11965256	.	-	.	transcript_id "AT1G33030.2"; gene_id "AT1G33030";
1	stringtie_transuite	exon	11965428	11965741	.	-	.	transcript_id "AT1G33030.2"; gene_id "AT1G33030";
1	stringtie_transuite	CDS	11965428	11965741	.	-	.	transcript_id "AT1G33030.2"; gene_id "AT1G33030";
1	stringtie_transuite	exon	11965836	11966331	.	-	.	transcript_id "AT1G33030.2"; gene_id "AT1G33030";
1	stringtie_transuite	CDS	11965836	11966212	.	-	.	transcript_id "AT1G33030.2"; gene_id "AT1G33030";
1	stringtie_transuite	start_codon	11966210	11966212	.	-	.	transcript_id "AT1G33030.2"; gene_id "AT1G33030";
1	stringtie_transuite	five_prime_utr	11966213	11966331	.	-	.	transcript_id "AT1G33030.2"; gene_id "AT1G33030";
1	stringtie_transuite	exon	11964776	11965219	.	-	.	transcript_id "AT1G33030.3"; gene_id "AT1G33030";
1	stringtie_transuite	three_prime_utr	11964776	11965150	.	-	.	transcript_id "AT1G33030.3"; gene_id "AT1G33030";
1	stringtie_transuite	CDS	11965151	11965219	.	-	.	transcript_id "AT1G33030.3"; gene_id "AT1G33030";
1	stringtie_transuite	stop_codon	11965151	11965153	.	-	.	transcript_id "AT1G33030.3"; gene_id "AT1G33030";
1	stringtie_transuite	exon	11965287	11965351	.	-	.	transcript_id "AT1G33030.3"; gene_id "AT1G33030";
1	stringtie_transuite	CDS	11965287	11965351	.	-	.	transcript_id "AT1G33030.3"; gene_id "AT1G33030";
1	stringtie_transuite	exon	11965428	11965741	.	-	.	transcript_id "AT1G33030.3"; gene_id "AT1G33030";
1	stringtie_transuite	CDS	11965428	11965741	.	-	.	transcript_id "AT1G33030.3"; gene_id "AT1G33030";
1	stringtie_transuite	exon	11965836	11966331	.	-	.	transcript_id "AT1G33030.3"; gene_id "AT1G33030";
1	stringtie_transuite	CDS	11965836	11966212	.	-	.	transcript_id "AT1G33030.3"; gene_id "AT1G33030";
1	stringtie_transuite	start_codon	11966210	11966212	.	-	.	transcript_id "AT1G33030.3"; gene_id "AT1G33030";
1	stringtie_transuite	five_prime_utr	11966213	11966331	.	-	.	transcript_id "AT1G33030.3"; gene_id "AT1G33030";
1	stringtie_transuite	exon	11964754	11965187	.	-	.	transcript_id "AT1G33030.novel1"; gene_id "AT1G33030";
1	stringtie_transuite	three_prime_utr	11964754	11965187	.	-	.	transcript_id "AT1G33030.novel1"; gene_id "AT1G33030";
1	stringtie_transuite	exon	11965287	11965351	.	-	.	transcript_id "AT1G33030.novel1"; gene_id "AT1G33030";
1	stringtie_transuite	three_prime_utr	11965287	11965351	.	-	.	transcript_id "AT1G33030.novel1"; gene_id "AT1G33030";
1	stringtie_transuite	exon	11965428	11966331	.	-	.	transcript_id "AT1G33030.novel1"; gene_id "AT1G33030";
1	stringtie_transuite	three_prime_utr	11965428	11965831	.	-	.	transcript_id "AT1G33030.novel1"; gene_id "AT1G33030";
1	stringtie_transuite	CDS	11965832	11966212	.	-	.	transcript_id "AT1G33030.novel1"; gene_id "AT1G33030";
1	stringtie_transuite	stop_codon	11965832	11965834	.	-	.	transcript_id "AT1G33030.novel1"; gene_id "AT1G33030";
1	stringtie_transuite	start_codon	11966210	11966212	.	-	.	transcript_id "AT1G33030.novel1"; gene_id "AT1G33030";
1	stringtie_transuite	five_prime_utr	11966213	11966331	.	-	.	transcript_id "AT1G33030.novel1"; gene_id "AT1G33030";
1	stringtie_transuite	exon	11966423	11966615	.	+	.	transcript_id "AT1G33040.1"; gene_id "AT1G33040";
1	stringtie_transuite	five_prime_utr	11966423	11966546	.	+	.	transcript_id "AT1G33040.1"; gene_id "AT1G33040";
1	stringtie_transuite	CDS	11966547	11966615	.	+	.	transcript_id "AT1G33040.1"; gene_id "AT1G33040";
1	stringtie_transuite	start_codon	11966547	11966549	.	+	.	transcript_id "AT1G33040.1"; gene_id "AT1G33040";
1	stringtie_transuite	exon	11966705	11966783	.	+	.	transcript_id "AT1G33040.1"; gene_id "AT1G33040";
1	stringtie_transuite	CDS	11966705	11966783	.	+	.	transcript_id "AT1G33040.1"; gene_id "AT1G33040";
1	stringtie_transuite	exon	11967121	11967251	.	+	.	transcript_id "AT1G33040.1"; gene_id "AT1G33040";
1	stringtie_transuite	CDS	11967121	11967251	.	+	.	transcript_id "AT1G33040.1"; gene_id "AT1G33040";
1	stringtie_transuite	exon	11967346	11968004	.	+	.	transcript_id "AT1G33040.1"; gene_id "AT1G33040";
1	stringtie_transuite	CDS	11967346	11967696	.	+	.	transcript_id "AT1G33040.1"; gene_id "AT1G33040";
1	stringtie_transuite	stop_codon	11967694	11967696	.	+	.	transcript_id "AT1G33040.1"; gene_id "AT1G33040";
1	stringtie_transuite	three_prime_utr	11967697	11968004	.	+	.	transcript_id "AT1G33040.1"; gene_id "AT1G33040";
1	stringtie_transuite	exon	11966423	11966615	.	+	.	transcript_id "AT1G33040.novel1"; gene_id "AT1G33040";
1	stringtie_transuite	five_prime_utr	11966423	11966546	.	+	.	transcript_id "AT1G33040.novel1"; gene_id "AT1G33040";
1	stringtie_transuite	CDS	11966547	11966615	.	+	.	transcript_id "AT1G33040.novel1"; gene_id "AT1G33040";
1	stringtie_transuite	start_codon	11966547	11966549	.	+	.	transcript_id "AT1G33040.novel1"; gene_id "AT1G33040";
1	stringtie_transuite	exon	11966705	11966783	.	+	.	transcript_id "AT1G33040.novel1"; gene_id "AT1G33040";
1	stringtie_transuite	CDS	11966705	11966783	.	+	.	transcript_id "AT1G33040.novel1"; gene_id "AT1G33040";
1	stringtie_transuite	exon	11967121	11967251	.	+	.	transcript_id "AT1G33040.novel1"; gene_id "AT1G33040";
1	stringtie_transuite	CDS	11967121	11967251	.	+	.	transcript_id "AT1G33040.novel1"; gene_id "AT1G33040";
1	stringtie_transuite	exon	11967346	11968004	.	+	.	transcript_id "AT1G33040.novel1"; gene_id "AT1G33040";
1	stringtie_transuite	CDS	11967346	11967696	.	+	.	transcript_id "AT1G33040.novel1"; gene_id "AT1G33040";
1	stringtie_transuite	stop_codon	11967694	11967696	.	+	.	transcript_id "AT1G33040.novel1"; gene_id "AT1G33040";
1	stringtie_transuite	three_prime_utr	11967697	11968004	.	+	.	transcript_id "AT1G33040.novel1"; gene_id "AT1G33040";
1	stringtie_transuite	exon	11968127	11968680	.	+	.	transcript_id "AT1G33040.novel1"; gene_id "AT1G33040";
1	stringtie_transuite	three_prime_utr	11968127	11968680	.	+	.	transcript_id "AT1G33040.novel1"; gene_id "AT1G33040";
1	stringtie_transuite	exon	11967783	11968004	.	-	.	transcript_id "AT1G33050.1"; gene_id "AT1G33050";
1	stringtie_transuite	three_prime_utr	11967783	11968004	.	-	.	transcript_id "AT1G33050.1"; gene_id "AT1G33050";
1	stringtie_transuite	exon	11968127	11968251	.	-	.	transcript_id "AT1G33050.1"; gene_id "AT1G33050";
1	stringtie_transuite	three_prime_utr	11968127	11968251	.	-	.	transcript_id "AT1G33050.1"; gene_id "AT1G33050";
1	stringtie_transuite	exon	11968348	11968507	.	-	.	transcript_id "AT1G33050.1"; gene_id "AT1G33050";
1	stringtie_transuite	three_prime_utr	11968348	11968360	.	-	.	transcript_id "AT1G33050.1"; gene_id "AT1G33050";
1	stringtie_transuite	CDS	11968361	11968507	.	-	.	transcript_id "AT1G33050.1"; gene_id "AT1G33050";
1	stringtie_transuite	stop_codon	11968361	11968363	.	-	.	transcript_id "AT1G33050.1"; gene_id "AT1G33050";
1	stringtie_transuite	exon	11968589	11968744	.	-	.	transcript_id "AT1G33050.1"; gene_id "AT1G33050";
1	stringtie_transuite	CDS	11968589	11968744	.	-	.	transcript_id "AT1G33050.1"; gene_id "AT1G33050";
1	stringtie_transuite	exon	11968971	11970511	.	-	.	transcript_id "AT1G33050.1"; gene_id "AT1G33050";
1	stringtie_transuite	CDS	11968971	11970511	.	-	.	transcript_id "AT1G33050.1"; gene_id "AT1G33050";
1	stringtie_transuite	exon	11970653	11971307	.	-	.	transcript_id "AT1G33050.1"; gene_id "AT1G33050";
1	stringtie_transuite	CDS	11970653	11970890	.	-	.	transcript_id "AT1G33050.1"; gene_id "AT1G33050";
1	stringtie_transuite	start_codon	11970888	11970890	.	-	.	transcript_id "AT1G33050.1"; gene_id "AT1G33050";
1	stringtie_transuite	five_prime_utr	11970891	11971307	.	-	.	transcript_id "AT1G33050.1"; gene_id "AT1G33050";
1	stringtie_transuite	exon	11967862	11968251	.	-	.	transcript_id "AT1G33050.2"; gene_id "AT1G33050";
1	stringtie_transuite	three_prime_utr	11967862	11968251	.	-	.	transcript_id "AT1G33050.2"; gene_id "AT1G33050";
1	stringtie_transuite	exon	11968348	11968507	.	-	.	transcript_id "AT1G33050.2"; gene_id "AT1G33050";
1	stringtie_transuite	three_prime_utr	11968348	11968360	.	-	.	transcript_id "AT1G33050.2"; gene_id "AT1G33050";
1	stringtie_transuite	CDS	11968361	11968507	.	-	.	transcript_id "AT1G33050.2"; gene_id "AT1G33050";
1	stringtie_transuite	stop_codon	11968361	11968363	.	-	.	transcript_id "AT1G33050.2"; gene_id "AT1G33050";
1	stringtie_transuite	exon	11968589	11968675	.	-	.	transcript_id "AT1G33050.2"; gene_id "AT1G33050";
1	stringtie_transuite	CDS	11968589	11968675	.	-	.	transcript_id "AT1G33050.2"; gene_id "AT1G33050";
1	stringtie_transuite	exon	11968971	11970511	.	-	.	transcript_id "AT1G33050.2"; gene_id "AT1G33050";
1	stringtie_transuite	CDS	11968971	11970511	.	-	.	transcript_id "AT1G33050.2"; gene_id "AT1G33050";
1	stringtie_transuite	exon	11970653	11971046	.	-	.	transcript_id "AT1G33050.2"; gene_id "AT1G33050";
1	stringtie_transuite	CDS	11970653	11970890	.	-	.	transcript_id "AT1G33050.2"; gene_id "AT1G33050";
1	stringtie_transuite	start_codon	11970888	11970890	.	-	.	transcript_id "AT1G33050.2"; gene_id "AT1G33050";
1	stringtie_transuite	five_prime_utr	11970891	11971046	.	-	.	transcript_id "AT1G33050.2"; gene_id "AT1G33050";
1	stringtie_transuite	exon	11971410	11972684	.	-	.	transcript_id "AT1G33050.2"; gene_id "AT1G33050";
1	stringtie_transuite	five_prime_utr	11971410	11972684	.	-	.	transcript_id "AT1G33050.2"; gene_id "AT1G33050";
1	stringtie_transuite	exon	11967860	11968251	.	-	.	transcript_id "AT1G33050.3"; gene_id "AT1G33050";
1	stringtie_transuite	three_prime_utr	11967860	11968251	.	-	.	transcript_id "AT1G33050.3"; gene_id "AT1G33050";
1	stringtie_transuite	exon	11968348	11968675	.	-	.	transcript_id "AT1G33050.3"; gene_id "AT1G33050";
1	stringtie_transuite	three_prime_utr	11968348	11968519	.	-	.	transcript_id "AT1G33050.3"; gene_id "AT1G33050";
1	stringtie_transuite	CDS	11968520	11968675	.	-	.	transcript_id "AT1G33050.3"; gene_id "AT1G33050";
1	stringtie_transuite	stop_codon	11968520	11968522	.	-	.	transcript_id "AT1G33050.3"; gene_id "AT1G33050";
1	stringtie_transuite	exon	11968971	11970511	.	-	.	transcript_id "AT1G33050.3"; gene_id "AT1G33050";
1	stringtie_transuite	CDS	11968971	11970511	.	-	.	transcript_id "AT1G33050.3"; gene_id "AT1G33050";
1	stringtie_transuite	exon	11970653	11971046	.	-	.	transcript_id "AT1G33050.3"; gene_id "AT1G33050";
1	stringtie_transuite	CDS	11970653	11970890	.	-	.	transcript_id "AT1G33050.3"; gene_id "AT1G33050";
1	stringtie_transuite	start_codon	11970888	11970890	.	-	.	transcript_id "AT1G33050.3"; gene_id "AT1G33050";
1	stringtie_transuite	five_prime_utr	11970891	11971046	.	-	.	transcript_id "AT1G33050.3"; gene_id "AT1G33050";
1	stringtie_transuite	exon	11971410	11972684	.	-	.	transcript_id "AT1G33050.3"; gene_id "AT1G33050";
1	stringtie_transuite	five_prime_utr	11971410	11972684	.	-	.	transcript_id "AT1G33050.3"; gene_id "AT1G33050";
1	stringtie_transuite	exon	11967816	11968004	.	-	.	transcript_id "AT1G33050.4"; gene_id "AT1G33050";
1	stringtie_transuite	three_prime_utr	11967816	11968004	.	-	.	transcript_id "AT1G33050.4"; gene_id "AT1G33050";
1	stringtie_transuite	exon	11968123	11968251	.	-	.	transcript_id "AT1G33050.4"; gene_id "AT1G33050";
1	stringtie_transuite	three_prime_utr	11968123	11968251	.	-	.	transcript_id "AT1G33050.4"; gene_id "AT1G33050";
1	stringtie_transuite	exon	11968348	11968507	.	-	.	transcript_id "AT1G33050.4"; gene_id "AT1G33050";
1	stringtie_transuite	three_prime_utr	11968348	11968360	.	-	.	transcript_id "AT1G33050.4"; gene_id "AT1G33050";
1	stringtie_transuite	CDS	11968361	11968507	.	-	.	transcript_id "AT1G33050.4"; gene_id "AT1G33050";
1	stringtie_transuite	stop_codon	11968361	11968363	.	-	.	transcript_id "AT1G33050.4"; gene_id "AT1G33050";
1	stringtie_transuite	exon	11968589	11968744	.	-	.	transcript_id "AT1G33050.4"; gene_id "AT1G33050";
1	stringtie_transuite	CDS	11968589	11968744	.	-	.	transcript_id "AT1G33050.4"; gene_id "AT1G33050";
1	stringtie_transuite	exon	11968971	11970511	.	-	.	transcript_id "AT1G33050.4"; gene_id "AT1G33050";
1	stringtie_transuite	CDS	11968971	11970511	.	-	.	transcript_id "AT1G33050.4"; gene_id "AT1G33050";
1	stringtie_transuite	exon	11970653	11971046	.	-	.	transcript_id "AT1G33050.4"; gene_id "AT1G33050";
1	stringtie_transuite	CDS	11970653	11970890	.	-	.	transcript_id "AT1G33050.4"; gene_id "AT1G33050";
1	stringtie_transuite	start_codon	11970888	11970890	.	-	.	transcript_id "AT1G33050.4"; gene_id "AT1G33050";
1	stringtie_transuite	five_prime_utr	11970891	11971046	.	-	.	transcript_id "AT1G33050.4"; gene_id "AT1G33050";
1	stringtie_transuite	exon	11971410	11972684	.	-	.	transcript_id "AT1G33050.4"; gene_id "AT1G33050";
1	stringtie_transuite	five_prime_utr	11971410	11972684	.	-	.	transcript_id "AT1G33050.4"; gene_id "AT1G33050";
1	stringtie_transuite	exon	11967827	11968004	.	-	.	transcript_id "AT1G33050.5"; gene_id "AT1G33050";
1	stringtie_transuite	three_prime_utr	11967827	11968004	.	-	.	transcript_id "AT1G33050.5"; gene_id "AT1G33050";
1	stringtie_transuite	exon	11968127	11968251	.	-	.	transcript_id "AT1G33050.5"; gene_id "AT1G33050";
1	stringtie_transuite	three_prime_utr	11968127	11968251	.	-	.	transcript_id "AT1G33050.5"; gene_id "AT1G33050";
1	stringtie_transuite	exon	11968348	11968507	.	-	.	transcript_id "AT1G33050.5"; gene_id "AT1G33050";
1	stringtie_transuite	three_prime_utr	11968348	11968360	.	-	.	transcript_id "AT1G33050.5"; gene_id "AT1G33050";
1	stringtie_transuite	CDS	11968361	11968507	.	-	.	transcript_id "AT1G33050.5"; gene_id "AT1G33050";
1	stringtie_transuite	stop_codon	11968361	11968363	.	-	.	transcript_id "AT1G33050.5"; gene_id "AT1G33050";
1	stringtie_transuite	exon	11968589	11968744	.	-	.	transcript_id "AT1G33050.5"; gene_id "AT1G33050";
1	stringtie_transuite	CDS	11968589	11968744	.	-	.	transcript_id "AT1G33050.5"; gene_id "AT1G33050";
1	stringtie_transuite	exon	11968971	11970511	.	-	.	transcript_id "AT1G33050.5"; gene_id "AT1G33050";
1	stringtie_transuite	CDS	11968971	11970511	.	-	.	transcript_id "AT1G33050.5"; gene_id "AT1G33050";
1	stringtie_transuite	exon	11970653	11971046	.	-	.	transcript_id "AT1G33050.5"; gene_id "AT1G33050";
1	stringtie_transuite	CDS	11970653	11970890	.	-	.	transcript_id "AT1G33050.5"; gene_id "AT1G33050";
1	stringtie_transuite	start_codon	11970888	11970890	.	-	.	transcript_id "AT1G33050.5"; gene_id "AT1G33050";
1	stringtie_transuite	five_prime_utr	11970891	11971046	.	-	.	transcript_id "AT1G33050.5"; gene_id "AT1G33050";
1	stringtie_transuite	exon	11971410	11972684	.	-	.	transcript_id "AT1G33050.5"; gene_id "AT1G33050";
1	stringtie_transuite	five_prime_utr	11971410	11972684	.	-	.	transcript_id "AT1G33050.5"; gene_id "AT1G33050";
1	stringtie_transuite	exon	11967827	11968004	.	-	.	transcript_id "AT1G33050.6"; gene_id "AT1G33050";
1	stringtie_transuite	three_prime_utr	11967827	11968004	.	-	.	transcript_id "AT1G33050.6"; gene_id "AT1G33050";
1	stringtie_transuite	exon	11968127	11968251	.	-	.	transcript_id "AT1G33050.6"; gene_id "AT1G33050";
1	stringtie_transuite	three_prime_utr	11968127	11968251	.	-	.	transcript_id "AT1G33050.6"; gene_id "AT1G33050";
1	stringtie_transuite	exon	11968348	11968744	.	-	.	transcript_id "AT1G33050.6"; gene_id "AT1G33050";
1	stringtie_transuite	three_prime_utr	11968348	11968519	.	-	.	transcript_id "AT1G33050.6"; gene_id "AT1G33050";
1	stringtie_transuite	CDS	11968520	11968744	.	-	.	transcript_id "AT1G33050.6"; gene_id "AT1G33050";
1	stringtie_transuite	stop_codon	11968520	11968522	.	-	.	transcript_id "AT1G33050.6"; gene_id "AT1G33050";
1	stringtie_transuite	exon	11968971	11970511	.	-	.	transcript_id "AT1G33050.6"; gene_id "AT1G33050";
1	stringtie_transuite	CDS	11968971	11970511	.	-	.	transcript_id "AT1G33050.6"; gene_id "AT1G33050";
1	stringtie_transuite	exon	11970653	11971307	.	-	.	transcript_id "AT1G33050.6"; gene_id "AT1G33050";
1	stringtie_transuite	CDS	11970653	11970890	.	-	.	transcript_id "AT1G33050.6"; gene_id "AT1G33050";
1	stringtie_transuite	start_codon	11970888	11970890	.	-	.	transcript_id "AT1G33050.6"; gene_id "AT1G33050";
1	stringtie_transuite	five_prime_utr	11970891	11971307	.	-	.	transcript_id "AT1G33050.6"; gene_id "AT1G33050";
1	stringtie_transuite	exon	11967783	11968004	.	-	.	transcript_id "AT1G33050.novel1"; gene_id "AT1G33050";
1	stringtie_transuite	three_prime_utr	11967783	11968004	.	-	.	transcript_id "AT1G33050.novel1"; gene_id "AT1G33050";
1	stringtie_transuite	exon	11968127	11968251	.	-	.	transcript_id "AT1G33050.novel1"; gene_id "AT1G33050";
1	stringtie_transuite	three_prime_utr	11968127	11968251	.	-	.	transcript_id "AT1G33050.novel1"; gene_id "AT1G33050";
1	stringtie_transuite	exon	11968348	11968507	.	-	.	transcript_id "AT1G33050.novel1"; gene_id "AT1G33050";
1	stringtie_transuite	three_prime_utr	11968348	11968360	.	-	.	transcript_id "AT1G33050.novel1"; gene_id "AT1G33050";
1	stringtie_transuite	CDS	11968361	11968507	.	-	.	transcript_id "AT1G33050.novel1"; gene_id "AT1G33050";
1	stringtie_transuite	stop_codon	11968361	11968363	.	-	.	transcript_id "AT1G33050.novel1"; gene_id "AT1G33050";
1	stringtie_transuite	exon	11968589	11968744	.	-	.	transcript_id "AT1G33050.novel1"; gene_id "AT1G33050";
1	stringtie_transuite	CDS	11968589	11968744	.	-	.	transcript_id "AT1G33050.novel1"; gene_id "AT1G33050";
1	stringtie_transuite	exon	11968971	11970511	.	-	.	transcript_id "AT1G33050.novel1"; gene_id "AT1G33050";
1	stringtie_transuite	CDS	11968971	11970511	.	-	.	transcript_id "AT1G33050.novel1"; gene_id "AT1G33050";
1	stringtie_transuite	exon	11970653	11971046	.	-	.	transcript_id "AT1G33050.novel1"; gene_id "AT1G33050";
1	stringtie_transuite	CDS	11970653	11970890	.	-	.	transcript_id "AT1G33050.novel1"; gene_id "AT1G33050";
1	stringtie_transuite	start_codon	11970888	11970890	.	-	.	transcript_id "AT1G33050.novel1"; gene_id "AT1G33050";
1	stringtie_transuite	five_prime_utr	11970891	11971046	.	-	.	transcript_id "AT1G33050.novel1"; gene_id "AT1G33050";
1	stringtie_transuite	exon	11971400	11972684	.	-	.	transcript_id "AT1G33050.novel1"; gene_id "AT1G33050";
1	stringtie_transuite	five_prime_utr	11971400	11972684	.	-	.	transcript_id "AT1G33050.novel1"; gene_id "AT1G33050";
1	stringtie_transuite	exon	11967816	11968004	.	-	.	transcript_id "AT1G33050.novel2"; gene_id "AT1G33050";
1	stringtie_transuite	three_prime_utr	11967816	11968004	.	-	.	transcript_id "AT1G33050.novel2"; gene_id "AT1G33050";
1	stringtie_transuite	exon	11968127	11968251	.	-	.	transcript_id "AT1G33050.novel2"; gene_id "AT1G33050";
1	stringtie_transuite	three_prime_utr	11968127	11968251	.	-	.	transcript_id "AT1G33050.novel2"; gene_id "AT1G33050";
1	stringtie_transuite	exon	11968348	11968507	.	-	.	transcript_id "AT1G33050.novel2"; gene_id "AT1G33050";
1	stringtie_transuite	three_prime_utr	11968348	11968507	.	-	.	transcript_id "AT1G33050.novel2"; gene_id "AT1G33050";
1	stringtie_transuite	exon	11968589	11968679	.	-	.	transcript_id "AT1G33050.novel2"; gene_id "AT1G33050";
1	stringtie_transuite	three_prime_utr	11968589	11968670	.	-	.	transcript_id "AT1G33050.novel2"; gene_id "AT1G33050";
1	stringtie_transuite	CDS	11968671	11968679	.	-	.	transcript_id "AT1G33050.novel2"; gene_id "AT1G33050";
1	stringtie_transuite	stop_codon	11968671	11968673	.	-	.	transcript_id "AT1G33050.novel2"; gene_id "AT1G33050";
1	stringtie_transuite	exon	11968971	11970511	.	-	.	transcript_id "AT1G33050.novel2"; gene_id "AT1G33050";
1	stringtie_transuite	CDS	11968971	11970511	.	-	.	transcript_id "AT1G33050.novel2"; gene_id "AT1G33050";
1	stringtie_transuite	exon	11970653	11972684	.	-	.	transcript_id "AT1G33050.novel2"; gene_id "AT1G33050";
1	stringtie_transuite	CDS	11970653	11970890	.	-	.	transcript_id "AT1G33050.novel2"; gene_id "AT1G33050";
1	stringtie_transuite	start_codon	11970888	11970890	.	-	.	transcript_id "AT1G33050.novel2"; gene_id "AT1G33050";
1	stringtie_transuite	five_prime_utr	11970891	11972684	.	-	.	transcript_id "AT1G33050.novel2"; gene_id "AT1G33050";
1	stringtie_transuite	exon	11967860	11968004	.	-	.	transcript_id "AT1G33050.novel3"; gene_id "AT1G33050";
1	stringtie_transuite	three_prime_utr	11967860	11968004	.	-	.	transcript_id "AT1G33050.novel3"; gene_id "AT1G33050";
1	stringtie_transuite	exon	11968127	11968251	.	-	.	transcript_id "AT1G33050.novel3"; gene_id "AT1G33050";
1	stringtie_transuite	three_prime_utr	11968127	11968251	.	-	.	transcript_id "AT1G33050.novel3"; gene_id "AT1G33050";
1	stringtie_transuite	exon	11968348	11968507	.	-	.	transcript_id "AT1G33050.novel3"; gene_id "AT1G33050";
1	stringtie_transuite	three_prime_utr	11968348	11968507	.	-	.	transcript_id "AT1G33050.novel3"; gene_id "AT1G33050";
1	stringtie_transuite	exon	11968589	11970511	.	-	.	transcript_id "AT1G33050.novel3"; gene_id "AT1G33050";
1	stringtie_transuite	three_prime_utr	11968589	11968925	.	-	.	transcript_id "AT1G33050.novel3"; gene_id "AT1G33050";
1	stringtie_transuite	CDS	11968926	11970511	.	-	.	transcript_id "AT1G33050.novel3"; gene_id "AT1G33050";
1	stringtie_transuite	stop_codon	11968926	11968928	.	-	.	transcript_id "AT1G33050.novel3"; gene_id "AT1G33050";
1	stringtie_transuite	exon	11970653	11972684	.	-	.	transcript_id "AT1G33050.novel3"; gene_id "AT1G33050";
1	stringtie_transuite	CDS	11970653	11970890	.	-	.	transcript_id "AT1G33050.novel3"; gene_id "AT1G33050";
1	stringtie_transuite	start_codon	11970888	11970890	.	-	.	transcript_id "AT1G33050.novel3"; gene_id "AT1G33050";
1	stringtie_transuite	five_prime_utr	11970891	11972684	.	-	.	transcript_id "AT1G33050.novel3"; gene_id "AT1G33050";
1	stringtie_transuite	exon	11967862	11968004	.	-	.	transcript_id "AT1G33050.novel4"; gene_id "AT1G33050";
1	stringtie_transuite	three_prime_utr	11967862	11968004	.	-	.	transcript_id "AT1G33050.novel4"; gene_id "AT1G33050";
1	stringtie_transuite	exon	11968123	11968251	.	-	.	transcript_id "AT1G33050.novel4"; gene_id "AT1G33050";
1	stringtie_transuite	three_prime_utr	11968123	11968251	.	-	.	transcript_id "AT1G33050.novel4"; gene_id "AT1G33050";
1	stringtie_transuite	exon	11968348	11968507	.	-	.	transcript_id "AT1G33050.novel4"; gene_id "AT1G33050";
1	stringtie_transuite	three_prime_utr	11968348	11968360	.	-	.	transcript_id "AT1G33050.novel4"; gene_id "AT1G33050";
1	stringtie_transuite	CDS	11968361	11968507	.	-	.	transcript_id "AT1G33050.novel4"; gene_id "AT1G33050";
1	stringtie_transuite	stop_codon	11968361	11968363	.	-	.	transcript_id "AT1G33050.novel4"; gene_id "AT1G33050";
1	stringtie_transuite	exon	11968589	11968744	.	-	.	transcript_id "AT1G33050.novel4"; gene_id "AT1G33050";
1	stringtie_transuite	CDS	11968589	11968744	.	-	.	transcript_id "AT1G33050.novel4"; gene_id "AT1G33050";
1	stringtie_transuite	exon	11968971	11970511	.	-	.	transcript_id "AT1G33050.novel4"; gene_id "AT1G33050";
1	stringtie_transuite	CDS	11968971	11970511	.	-	.	transcript_id "AT1G33050.novel4"; gene_id "AT1G33050";
1	stringtie_transuite	exon	11970653	11972684	.	-	.	transcript_id "AT1G33050.novel4"; gene_id "AT1G33050";
1	stringtie_transuite	CDS	11970653	11970890	.	-	.	transcript_id "AT1G33050.novel4"; gene_id "AT1G33050";
1	stringtie_transuite	start_codon	11970888	11970890	.	-	.	transcript_id "AT1G33050.novel4"; gene_id "AT1G33050";
1	stringtie_transuite	five_prime_utr	11970891	11972684	.	-	.	transcript_id "AT1G33050.novel4"; gene_id "AT1G33050";
1	stringtie_transuite	exon	11967862	11968004	.	-	.	transcript_id "AT1G33050.novel5"; gene_id "AT1G33050";
1	stringtie_transuite	three_prime_utr	11967862	11968004	.	-	.	transcript_id "AT1G33050.novel5"; gene_id "AT1G33050";
1	stringtie_transuite	exon	11968123	11968251	.	-	.	transcript_id "AT1G33050.novel5"; gene_id "AT1G33050";
1	stringtie_transuite	three_prime_utr	11968123	11968251	.	-	.	transcript_id "AT1G33050.novel5"; gene_id "AT1G33050";
1	stringtie_transuite	exon	11968348	11968507	.	-	.	transcript_id "AT1G33050.novel5"; gene_id "AT1G33050";
1	stringtie_transuite	three_prime_utr	11968348	11968360	.	-	.	transcript_id "AT1G33050.novel5"; gene_id "AT1G33050";
1	stringtie_transuite	CDS	11968361	11968507	.	-	.	transcript_id "AT1G33050.novel5"; gene_id "AT1G33050";
1	stringtie_transuite	stop_codon	11968361	11968363	.	-	.	transcript_id "AT1G33050.novel5"; gene_id "AT1G33050";
1	stringtie_transuite	exon	11968589	11968675	.	-	.	transcript_id "AT1G33050.novel5"; gene_id "AT1G33050";
1	stringtie_transuite	CDS	11968589	11968675	.	-	.	transcript_id "AT1G33050.novel5"; gene_id "AT1G33050";
1	stringtie_transuite	exon	11968971	11970511	.	-	.	transcript_id "AT1G33050.novel5"; gene_id "AT1G33050";
1	stringtie_transuite	CDS	11968971	11970511	.	-	.	transcript_id "AT1G33050.novel5"; gene_id "AT1G33050";
1	stringtie_transuite	exon	11970653	11972684	.	-	.	transcript_id "AT1G33050.novel5"; gene_id "AT1G33050";
1	stringtie_transuite	CDS	11970653	11970890	.	-	.	transcript_id "AT1G33050.novel5"; gene_id "AT1G33050";
1	stringtie_transuite	start_codon	11970888	11970890	.	-	.	transcript_id "AT1G33050.novel5"; gene_id "AT1G33050";
1	stringtie_transuite	five_prime_utr	11970891	11972684	.	-	.	transcript_id "AT1G33050.novel5"; gene_id "AT1G33050";
1	stringtie_transuite	exon	11967936	11968004	.	-	.	transcript_id "AT1G33050.novel6"; gene_id "AT1G33050";
1	stringtie_transuite	three_prime_utr	11967936	11968004	.	-	.	transcript_id "AT1G33050.novel6"; gene_id "AT1G33050";
1	stringtie_transuite	exon	11968127	11968251	.	-	.	transcript_id "AT1G33050.novel6"; gene_id "AT1G33050";
1	stringtie_transuite	three_prime_utr	11968127	11968251	.	-	.	transcript_id "AT1G33050.novel6"; gene_id "AT1G33050";
1	stringtie_transuite	exon	11968348	11968507	.	-	.	transcript_id "AT1G33050.novel6"; gene_id "AT1G33050";
1	stringtie_transuite	three_prime_utr	11968348	11968507	.	-	.	transcript_id "AT1G33050.novel6"; gene_id "AT1G33050";
1	stringtie_transuite	exon	11968589	11968679	.	-	.	transcript_id "AT1G33050.novel6"; gene_id "AT1G33050";
1	stringtie_transuite	three_prime_utr	11968589	11968670	.	-	.	transcript_id "AT1G33050.novel6"; gene_id "AT1G33050";
1	stringtie_transuite	CDS	11968671	11968679	.	-	.	transcript_id "AT1G33050.novel6"; gene_id "AT1G33050";
1	stringtie_transuite	stop_codon	11968671	11968673	.	-	.	transcript_id "AT1G33050.novel6"; gene_id "AT1G33050";
1	stringtie_transuite	exon	11968971	11970511	.	-	.	transcript_id "AT1G33050.novel6"; gene_id "AT1G33050";
1	stringtie_transuite	CDS	11968971	11970511	.	-	.	transcript_id "AT1G33050.novel6"; gene_id "AT1G33050";
1	stringtie_transuite	exon	11970653	11971046	.	-	.	transcript_id "AT1G33050.novel6"; gene_id "AT1G33050";
1	stringtie_transuite	CDS	11970653	11970890	.	-	.	transcript_id "AT1G33050.novel6"; gene_id "AT1G33050";
1	stringtie_transuite	start_codon	11970888	11970890	.	-	.	transcript_id "AT1G33050.novel6"; gene_id "AT1G33050";
1	stringtie_transuite	five_prime_utr	11970891	11971046	.	-	.	transcript_id "AT1G33050.novel6"; gene_id "AT1G33050";
1	stringtie_transuite	exon	11971410	11972684	.	-	.	transcript_id "AT1G33050.novel6"; gene_id "AT1G33050";
1	stringtie_transuite	five_prime_utr	11971410	11972684	.	-	.	transcript_id "AT1G33050.novel6"; gene_id "AT1G33050";
1	stringtie_transuite	exon	11967936	11968004	.	-	.	transcript_id "AT1G33050.novel7"; gene_id "AT1G33050";
1	stringtie_transuite	three_prime_utr	11967936	11968004	.	-	.	transcript_id "AT1G33050.novel7"; gene_id "AT1G33050";
1	stringtie_transuite	exon	11968123	11968251	.	-	.	transcript_id "AT1G33050.novel7"; gene_id "AT1G33050";
1	stringtie_transuite	three_prime_utr	11968123	11968251	.	-	.	transcript_id "AT1G33050.novel7"; gene_id "AT1G33050";
1	stringtie_transuite	exon	11968348	11968507	.	-	.	transcript_id "AT1G33050.novel7"; gene_id "AT1G33050";
1	stringtie_transuite	three_prime_utr	11968348	11968360	.	-	.	transcript_id "AT1G33050.novel7"; gene_id "AT1G33050";
1	stringtie_transuite	CDS	11968361	11968507	.	-	.	transcript_id "AT1G33050.novel7"; gene_id "AT1G33050";
1	stringtie_transuite	stop_codon	11968361	11968363	.	-	.	transcript_id "AT1G33050.novel7"; gene_id "AT1G33050";
1	stringtie_transuite	exon	11968589	11968675	.	-	.	transcript_id "AT1G33050.novel7"; gene_id "AT1G33050";
1	stringtie_transuite	CDS	11968589	11968675	.	-	.	transcript_id "AT1G33050.novel7"; gene_id "AT1G33050";
1	stringtie_transuite	exon	11968971	11970511	.	-	.	transcript_id "AT1G33050.novel7"; gene_id "AT1G33050";
1	stringtie_transuite	CDS	11968971	11970511	.	-	.	transcript_id "AT1G33050.novel7"; gene_id "AT1G33050";
1	stringtie_transuite	exon	11970653	11971046	.	-	.	transcript_id "AT1G33050.novel7"; gene_id "AT1G33050";
1	stringtie_transuite	CDS	11970653	11970890	.	-	.	transcript_id "AT1G33050.novel7"; gene_id "AT1G33050";
1	stringtie_transuite	start_codon	11970888	11970890	.	-	.	transcript_id "AT1G33050.novel7"; gene_id "AT1G33050";
1	stringtie_transuite	five_prime_utr	11970891	11971046	.	-	.	transcript_id "AT1G33050.novel7"; gene_id "AT1G33050";
1	stringtie_transuite	exon	11971522	11972684	.	-	.	transcript_id "AT1G33050.novel7"; gene_id "AT1G33050";
1	stringtie_transuite	five_prime_utr	11971522	11972684	.	-	.	transcript_id "AT1G33050.novel7"; gene_id "AT1G33050";
1	stringtie_transuite	exon	11967937	11968004	.	-	.	transcript_id "AT1G33050.novel8"; gene_id "AT1G33050";
1	stringtie_transuite	three_prime_utr	11967937	11968004	.	-	.	transcript_id "AT1G33050.novel8"; gene_id "AT1G33050";
1	stringtie_transuite	exon	11968123	11968251	.	-	.	transcript_id "AT1G33050.novel8"; gene_id "AT1G33050";
1	stringtie_transuite	three_prime_utr	11968123	11968251	.	-	.	transcript_id "AT1G33050.novel8"; gene_id "AT1G33050";
1	stringtie_transuite	exon	11968348	11968507	.	-	.	transcript_id "AT1G33050.novel8"; gene_id "AT1G33050";
1	stringtie_transuite	three_prime_utr	11968348	11968507	.	-	.	transcript_id "AT1G33050.novel8"; gene_id "AT1G33050";
1	stringtie_transuite	exon	11968589	11968679	.	-	.	transcript_id "AT1G33050.novel8"; gene_id "AT1G33050";
1	stringtie_transuite	three_prime_utr	11968589	11968670	.	-	.	transcript_id "AT1G33050.novel8"; gene_id "AT1G33050";
1	stringtie_transuite	CDS	11968671	11968679	.	-	.	transcript_id "AT1G33050.novel8"; gene_id "AT1G33050";
1	stringtie_transuite	stop_codon	11968671	11968673	.	-	.	transcript_id "AT1G33050.novel8"; gene_id "AT1G33050";
1	stringtie_transuite	exon	11968971	11970511	.	-	.	transcript_id "AT1G33050.novel8"; gene_id "AT1G33050";
1	stringtie_transuite	CDS	11968971	11970511	.	-	.	transcript_id "AT1G33050.novel8"; gene_id "AT1G33050";
1	stringtie_transuite	exon	11970653	11972684	.	-	.	transcript_id "AT1G33050.novel8"; gene_id "AT1G33050";
1	stringtie_transuite	CDS	11970653	11970890	.	-	.	transcript_id "AT1G33050.novel8"; gene_id "AT1G33050";
1	stringtie_transuite	start_codon	11970888	11970890	.	-	.	transcript_id "AT1G33050.novel8"; gene_id "AT1G33050";
1	stringtie_transuite	five_prime_utr	11970891	11972684	.	-	.	transcript_id "AT1G33050.novel8"; gene_id "AT1G33050";
1	stringtie_transuite	exon	11971308	11972684	.	-	.	transcript_id "AT1G33055.1"; gene_id "AT1G33055";
1	stringtie_transuite	three_prime_utr	11971308	11972335	.	-	.	transcript_id "AT1G33055.1"; gene_id "AT1G33055";
1	stringtie_transuite	CDS	11972336	11972536	.	-	.	transcript_id "AT1G33055.1"; gene_id "AT1G33055";
1	stringtie_transuite	stop_codon	11972336	11972338	.	-	.	transcript_id "AT1G33055.1"; gene_id "AT1G33055";
1	stringtie_transuite	start_codon	11972534	11972536	.	-	.	transcript_id "AT1G33055.1"; gene_id "AT1G33055";
1	stringtie_transuite	five_prime_utr	11972537	11972684	.	-	.	transcript_id "AT1G33055.1"; gene_id "AT1G33055";
1	stringtie_transuite	exon	11975307	11975703	.	-	.	transcript_id "AT1G33060.1"; gene_id "AT1G33060";
1	stringtie_transuite	three_prime_utr	11975307	11975517	.	-	.	transcript_id "AT1G33060.1"; gene_id "AT1G33060";
1	stringtie_transuite	CDS	11975518	11975703	.	-	.	transcript_id "AT1G33060.1"; gene_id "AT1G33060";
1	stringtie_transuite	stop_codon	11975518	11975520	.	-	.	transcript_id "AT1G33060.1"; gene_id "AT1G33060";
1	stringtie_transuite	exon	11975829	11975978	.	-	.	transcript_id "AT1G33060.1"; gene_id "AT1G33060";
1	stringtie_transuite	CDS	11975829	11975978	.	-	.	transcript_id "AT1G33060.1"; gene_id "AT1G33060";
1	stringtie_transuite	exon	11976054	11976485	.	-	.	transcript_id "AT1G33060.1"; gene_id "AT1G33060";
1	stringtie_transuite	CDS	11976054	11976485	.	-	.	transcript_id "AT1G33060.1"; gene_id "AT1G33060";
1	stringtie_transuite	exon	11976561	11976929	.	-	.	transcript_id "AT1G33060.1"; gene_id "AT1G33060";
1	stringtie_transuite	CDS	11976561	11976929	.	-	.	transcript_id "AT1G33060.1"; gene_id "AT1G33060";
1	stringtie_transuite	exon	11977039	11977359	.	-	.	transcript_id "AT1G33060.1"; gene_id "AT1G33060";
1	stringtie_transuite	CDS	11977039	11977359	.	-	.	transcript_id "AT1G33060.1"; gene_id "AT1G33060";
1	stringtie_transuite	exon	11977883	11978160	.	-	.	transcript_id "AT1G33060.1"; gene_id "AT1G33060";
1	stringtie_transuite	CDS	11977883	11978160	.	-	.	transcript_id "AT1G33060.1"; gene_id "AT1G33060";
1	stringtie_transuite	exon	11978283	11978622	.	-	.	transcript_id "AT1G33060.1"; gene_id "AT1G33060";
1	stringtie_transuite	CDS	11978283	11978493	.	-	.	transcript_id "AT1G33060.1"; gene_id "AT1G33060";
1	stringtie_transuite	start_codon	11978491	11978493	.	-	.	transcript_id "AT1G33060.1"; gene_id "AT1G33060";
1	stringtie_transuite	five_prime_utr	11978494	11978622	.	-	.	transcript_id "AT1G33060.1"; gene_id "AT1G33060";
1	stringtie_transuite	exon	11975307	11975715	.	-	.	transcript_id "AT1G33060.2"; gene_id "AT1G33060";
1	stringtie_transuite	three_prime_utr	11975307	11975517	.	-	.	transcript_id "AT1G33060.2"; gene_id "AT1G33060";
1	stringtie_transuite	CDS	11975518	11975715	.	-	.	transcript_id "AT1G33060.2"; gene_id "AT1G33060";
1	stringtie_transuite	stop_codon	11975518	11975520	.	-	.	transcript_id "AT1G33060.2"; gene_id "AT1G33060";
1	stringtie_transuite	exon	11975829	11975978	.	-	.	transcript_id "AT1G33060.2"; gene_id "AT1G33060";
1	stringtie_transuite	CDS	11975829	11975978	.	-	.	transcript_id "AT1G33060.2"; gene_id "AT1G33060";
1	stringtie_transuite	exon	11976054	11976485	.	-	.	transcript_id "AT1G33060.2"; gene_id "AT1G33060";
1	stringtie_transuite	CDS	11976054	11976485	.	-	.	transcript_id "AT1G33060.2"; gene_id "AT1G33060";
1	stringtie_transuite	exon	11976561	11976929	.	-	.	transcript_id "AT1G33060.2"; gene_id "AT1G33060";
1	stringtie_transuite	CDS	11976561	11976929	.	-	.	transcript_id "AT1G33060.2"; gene_id "AT1G33060";
1	stringtie_transuite	exon	11977039	11977359	.	-	.	transcript_id "AT1G33060.2"; gene_id "AT1G33060";
1	stringtie_transuite	CDS	11977039	11977359	.	-	.	transcript_id "AT1G33060.2"; gene_id "AT1G33060";
1	stringtie_transuite	exon	11977883	11978160	.	-	.	transcript_id "AT1G33060.2"; gene_id "AT1G33060";
1	stringtie_transuite	CDS	11977883	11978160	.	-	.	transcript_id "AT1G33060.2"; gene_id "AT1G33060";
1	stringtie_transuite	exon	11978283	11978622	.	-	.	transcript_id "AT1G33060.2"; gene_id "AT1G33060";
1	stringtie_transuite	CDS	11978283	11978493	.	-	.	transcript_id "AT1G33060.2"; gene_id "AT1G33060";
1	stringtie_transuite	start_codon	11978491	11978493	.	-	.	transcript_id "AT1G33060.2"; gene_id "AT1G33060";
1	stringtie_transuite	five_prime_utr	11978494	11978622	.	-	.	transcript_id "AT1G33060.2"; gene_id "AT1G33060";
1	stringtie_transuite	exon	11975343	11975978	.	-	.	transcript_id "AT1G33060.novel1"; gene_id "AT1G33060";
1	stringtie_transuite	three_prime_utr	11975343	11975720	.	-	.	transcript_id "AT1G33060.novel1"; gene_id "AT1G33060";
1	stringtie_transuite	CDS	11975721	11975978	.	-	.	transcript_id "AT1G33060.novel1"; gene_id "AT1G33060";
1	stringtie_transuite	stop_codon	11975721	11975723	.	-	.	transcript_id "AT1G33060.novel1"; gene_id "AT1G33060";
1	stringtie_transuite	exon	11976054	11976485	.	-	.	transcript_id "AT1G33060.novel1"; gene_id "AT1G33060";
1	stringtie_transuite	CDS	11976054	11976485	.	-	.	transcript_id "AT1G33060.novel1"; gene_id "AT1G33060";
1	stringtie_transuite	exon	11976561	11976929	.	-	.	transcript_id "AT1G33060.novel1"; gene_id "AT1G33060";
1	stringtie_transuite	CDS	11976561	11976929	.	-	.	transcript_id "AT1G33060.novel1"; gene_id "AT1G33060";
1	stringtie_transuite	exon	11977039	11977359	.	-	.	transcript_id "AT1G33060.novel1"; gene_id "AT1G33060";
1	stringtie_transuite	CDS	11977039	11977359	.	-	.	transcript_id "AT1G33060.novel1"; gene_id "AT1G33060";
1	stringtie_transuite	exon	11977883	11978160	.	-	.	transcript_id "AT1G33060.novel1"; gene_id "AT1G33060";
1	stringtie_transuite	CDS	11977883	11978160	.	-	.	transcript_id "AT1G33060.novel1"; gene_id "AT1G33060";
1	stringtie_transuite	exon	11978283	11978622	.	-	.	transcript_id "AT1G33060.novel1"; gene_id "AT1G33060";
1	stringtie_transuite	CDS	11978283	11978493	.	-	.	transcript_id "AT1G33060.novel1"; gene_id "AT1G33060";
1	stringtie_transuite	start_codon	11978491	11978493	.	-	.	transcript_id "AT1G33060.novel1"; gene_id "AT1G33060";
1	stringtie_transuite	five_prime_utr	11978494	11978622	.	-	.	transcript_id "AT1G33060.novel1"; gene_id "AT1G33060";
1	stringtie_transuite	exon	11975394	11975703	.	-	.	transcript_id "AT1G33060.novel2"; gene_id "AT1G33060";
1	stringtie_transuite	three_prime_utr	11975394	11975703	.	-	.	transcript_id "AT1G33060.novel2"; gene_id "AT1G33060";
1	stringtie_transuite	exon	11975829	11975978	.	-	.	transcript_id "AT1G33060.novel2"; gene_id "AT1G33060";
1	stringtie_transuite	three_prime_utr	11975829	11975978	.	-	.	transcript_id "AT1G33060.novel2"; gene_id "AT1G33060";
1	stringtie_transuite	exon	11976054	11976485	.	-	.	transcript_id "AT1G33060.novel2"; gene_id "AT1G33060";
1	stringtie_transuite	three_prime_utr	11976054	11976485	.	-	.	transcript_id "AT1G33060.novel2"; gene_id "AT1G33060";
1	stringtie_transuite	exon	11976561	11976929	.	-	.	transcript_id "AT1G33060.novel2"; gene_id "AT1G33060";
1	stringtie_transuite	three_prime_utr	11976561	11976929	.	-	.	transcript_id "AT1G33060.novel2"; gene_id "AT1G33060";
1	stringtie_transuite	exon	11977039	11977359	.	-	.	transcript_id "AT1G33060.novel2"; gene_id "AT1G33060";
1	stringtie_transuite	three_prime_utr	11977039	11977359	.	-	.	transcript_id "AT1G33060.novel2"; gene_id "AT1G33060";
1	stringtie_transuite	exon	11977883	11978180	.	-	.	transcript_id "AT1G33060.novel2"; gene_id "AT1G33060";
1	stringtie_transuite	three_prime_utr	11977883	11978160	.	-	.	transcript_id "AT1G33060.novel2"; gene_id "AT1G33060";
1	stringtie_transuite	CDS	11978161	11978180	.	-	.	transcript_id "AT1G33060.novel2"; gene_id "AT1G33060";
1	stringtie_transuite	stop_codon	11978161	11978163	.	-	.	transcript_id "AT1G33060.novel2"; gene_id "AT1G33060";
1	stringtie_transuite	exon	11978283	11978622	.	-	.	transcript_id "AT1G33060.novel2"; gene_id "AT1G33060";
1	stringtie_transuite	CDS	11978283	11978493	.	-	.	transcript_id "AT1G33060.novel2"; gene_id "AT1G33060";
1	stringtie_transuite	start_codon	11978491	11978493	.	-	.	transcript_id "AT1G33060.novel2"; gene_id "AT1G33060";
1	stringtie_transuite	five_prime_utr	11978494	11978622	.	-	.	transcript_id "AT1G33060.novel2"; gene_id "AT1G33060";
1	stringtie_transuite	exon	11982889	11982963	.	+	.	transcript_id "AT1G33070.1"; gene_id "AT1G33070";
1	stringtie_transuite	CDS	11982889	11982963	.	+	.	transcript_id "AT1G33070.1"; gene_id "AT1G33070";
1	stringtie_transuite	start_codon	11982889	11982891	.	+	.	transcript_id "AT1G33070.1"; gene_id "AT1G33070";
1	stringtie_transuite	exon	11984784	11985081	.	+	.	transcript_id "AT1G33070.1"; gene_id "AT1G33070";
1	stringtie_transuite	CDS	11984784	11985081	.	+	.	transcript_id "AT1G33070.1"; gene_id "AT1G33070";
1	stringtie_transuite	exon	11985175	11985299	.	+	.	transcript_id "AT1G33070.1"; gene_id "AT1G33070";
1	stringtie_transuite	CDS	11985175	11985299	.	+	.	transcript_id "AT1G33070.1"; gene_id "AT1G33070";
1	stringtie_transuite	stop_codon	11985297	11985299	.	+	.	transcript_id "AT1G33070.1"; gene_id "AT1G33070";
1	stringtie_transuite	exon	11985650	11986024	.	+	.	transcript_id "AT1G33080.1"; gene_id "AT1G33080";
1	stringtie_transuite	five_prime_utr	11985650	11985751	.	+	.	transcript_id "AT1G33080.1"; gene_id "AT1G33080";
1	stringtie_transuite	CDS	11985752	11986024	.	+	.	transcript_id "AT1G33080.1"; gene_id "AT1G33080";
1	stringtie_transuite	start_codon	11985752	11985754	.	+	.	transcript_id "AT1G33080.1"; gene_id "AT1G33080";
1	stringtie_transuite	exon	11987130	11987671	.	+	.	transcript_id "AT1G33080.1"; gene_id "AT1G33080";
1	stringtie_transuite	CDS	11987130	11987671	.	+	.	transcript_id "AT1G33080.1"; gene_id "AT1G33080";
1	stringtie_transuite	exon	11988656	11988742	.	+	.	transcript_id "AT1G33080.1"; gene_id "AT1G33080";
1	stringtie_transuite	CDS	11988656	11988742	.	+	.	transcript_id "AT1G33080.1"; gene_id "AT1G33080";
1	stringtie_transuite	exon	11989082	11989138	.	+	.	transcript_id "AT1G33080.1"; gene_id "AT1G33080";
1	stringtie_transuite	CDS	11989082	11989138	.	+	.	transcript_id "AT1G33080.1"; gene_id "AT1G33080";
1	stringtie_transuite	exon	11989286	11989524	.	+	.	transcript_id "AT1G33080.1"; gene_id "AT1G33080";
1	stringtie_transuite	CDS	11989286	11989524	.	+	.	transcript_id "AT1G33080.1"; gene_id "AT1G33080";
1	stringtie_transuite	exon	11989823	11989941	.	+	.	transcript_id "AT1G33080.1"; gene_id "AT1G33080";
1	stringtie_transuite	CDS	11989823	11989941	.	+	.	transcript_id "AT1G33080.1"; gene_id "AT1G33080";
1	stringtie_transuite	exon	11990042	11990128	.	+	.	transcript_id "AT1G33080.1"; gene_id "AT1G33080";
1	stringtie_transuite	CDS	11990042	11990128	.	+	.	transcript_id "AT1G33080.1"; gene_id "AT1G33080";
1	stringtie_transuite	exon	11990247	11990520	.	+	.	transcript_id "AT1G33080.1"; gene_id "AT1G33080";
1	stringtie_transuite	CDS	11990247	11990327	.	+	.	transcript_id "AT1G33080.1"; gene_id "AT1G33080";
1	stringtie_transuite	stop_codon	11990325	11990327	.	+	.	transcript_id "AT1G33080.1"; gene_id "AT1G33080";
1	stringtie_transuite	three_prime_utr	11990328	11990520	.	+	.	transcript_id "AT1G33080.1"; gene_id "AT1G33080";
1	stringtie_transuite	exon	11985707	11986024	.	+	.	transcript_id "AT1G33080.2"; gene_id "AT1G33080";
1	stringtie_transuite	five_prime_utr	11985707	11985751	.	+	.	transcript_id "AT1G33080.2"; gene_id "AT1G33080";
1	stringtie_transuite	CDS	11985752	11986024	.	+	.	transcript_id "AT1G33080.2"; gene_id "AT1G33080";
1	stringtie_transuite	start_codon	11985752	11985754	.	+	.	transcript_id "AT1G33080.2"; gene_id "AT1G33080";
1	stringtie_transuite	exon	11987130	11987671	.	+	.	transcript_id "AT1G33080.2"; gene_id "AT1G33080";
1	stringtie_transuite	CDS	11987130	11987671	.	+	.	transcript_id "AT1G33080.2"; gene_id "AT1G33080";
1	stringtie_transuite	exon	11988656	11988742	.	+	.	transcript_id "AT1G33080.2"; gene_id "AT1G33080";
1	stringtie_transuite	CDS	11988656	11988742	.	+	.	transcript_id "AT1G33080.2"; gene_id "AT1G33080";
1	stringtie_transuite	exon	11989082	11989138	.	+	.	transcript_id "AT1G33080.2"; gene_id "AT1G33080";
1	stringtie_transuite	CDS	11989082	11989138	.	+	.	transcript_id "AT1G33080.2"; gene_id "AT1G33080";
1	stringtie_transuite	exon	11989286	11989524	.	+	.	transcript_id "AT1G33080.2"; gene_id "AT1G33080";
1	stringtie_transuite	CDS	11989286	11989524	.	+	.	transcript_id "AT1G33080.2"; gene_id "AT1G33080";
1	stringtie_transuite	exon	11989823	11989941	.	+	.	transcript_id "AT1G33080.2"; gene_id "AT1G33080";
1	stringtie_transuite	CDS	11989823	11989941	.	+	.	transcript_id "AT1G33080.2"; gene_id "AT1G33080";
1	stringtie_transuite	exon	11990042	11990520	.	+	.	transcript_id "AT1G33080.2"; gene_id "AT1G33080";
1	stringtie_transuite	CDS	11990042	11990197	.	+	.	transcript_id "AT1G33080.2"; gene_id "AT1G33080";
1	stringtie_transuite	stop_codon	11990195	11990197	.	+	.	transcript_id "AT1G33080.2"; gene_id "AT1G33080";
1	stringtie_transuite	three_prime_utr	11990198	11990520	.	+	.	transcript_id "AT1G33080.2"; gene_id "AT1G33080";
1	stringtie_transuite	exon	11993298	11993730	.	+	.	transcript_id "AT1G33090.1"; gene_id "AT1G33090";
1	stringtie_transuite	five_prime_utr	11993298	11993457	.	+	.	transcript_id "AT1G33090.1"; gene_id "AT1G33090";
1	stringtie_transuite	CDS	11993458	11993730	.	+	.	transcript_id "AT1G33090.1"; gene_id "AT1G33090";
1	stringtie_transuite	start_codon	11993458	11993460	.	+	.	transcript_id "AT1G33090.1"; gene_id "AT1G33090";
1	stringtie_transuite	exon	11994474	11995015	.	+	.	transcript_id "AT1G33090.1"; gene_id "AT1G33090";
1	stringtie_transuite	CDS	11994474	11995015	.	+	.	transcript_id "AT1G33090.1"; gene_id "AT1G33090";
1	stringtie_transuite	exon	11995257	11995343	.	+	.	transcript_id "AT1G33090.1"; gene_id "AT1G33090";
1	stringtie_transuite	CDS	11995257	11995343	.	+	.	transcript_id "AT1G33090.1"; gene_id "AT1G33090";
1	stringtie_transuite	exon	11995510	11995566	.	+	.	transcript_id "AT1G33090.1"; gene_id "AT1G33090";
1	stringtie_transuite	CDS	11995510	11995566	.	+	.	transcript_id "AT1G33090.1"; gene_id "AT1G33090";
1	stringtie_transuite	exon	11995701	11995939	.	+	.	transcript_id "AT1G33090.1"; gene_id "AT1G33090";
1	stringtie_transuite	CDS	11995701	11995939	.	+	.	transcript_id "AT1G33090.1"; gene_id "AT1G33090";
1	stringtie_transuite	exon	11996044	11996162	.	+	.	transcript_id "AT1G33090.1"; gene_id "AT1G33090";
1	stringtie_transuite	CDS	11996044	11996162	.	+	.	transcript_id "AT1G33090.1"; gene_id "AT1G33090";
1	stringtie_transuite	exon	11996262	11996348	.	+	.	transcript_id "AT1G33090.1"; gene_id "AT1G33090";
1	stringtie_transuite	CDS	11996262	11996348	.	+	.	transcript_id "AT1G33090.1"; gene_id "AT1G33090";
1	stringtie_transuite	exon	11996462	11996712	.	+	.	transcript_id "AT1G33090.1"; gene_id "AT1G33090";
1	stringtie_transuite	CDS	11996462	11996542	.	+	.	transcript_id "AT1G33090.1"; gene_id "AT1G33090";
1	stringtie_transuite	stop_codon	11996540	11996542	.	+	.	transcript_id "AT1G33090.1"; gene_id "AT1G33090";
1	stringtie_transuite	three_prime_utr	11996543	11996712	.	+	.	transcript_id "AT1G33090.1"; gene_id "AT1G33090";
1	stringtie_transuite	exon	11997500	11997946	.	+	.	transcript_id "AT1G33100.1"; gene_id "AT1G33100";
1	stringtie_transuite	five_prime_utr	11997500	11997682	.	+	.	transcript_id "AT1G33100.1"; gene_id "AT1G33100";
1	stringtie_transuite	CDS	11997683	11997946	.	+	.	transcript_id "AT1G33100.1"; gene_id "AT1G33100";
1	stringtie_transuite	start_codon	11997683	11997685	.	+	.	transcript_id "AT1G33100.1"; gene_id "AT1G33100";
1	stringtie_transuite	exon	11998987	11999528	.	+	.	transcript_id "AT1G33100.1"; gene_id "AT1G33100";
1	stringtie_transuite	CDS	11998987	11999528	.	+	.	transcript_id "AT1G33100.1"; gene_id "AT1G33100";
1	stringtie_transuite	exon	11999974	12000060	.	+	.	transcript_id "AT1G33100.1"; gene_id "AT1G33100";
1	stringtie_transuite	CDS	11999974	12000060	.	+	.	transcript_id "AT1G33100.1"; gene_id "AT1G33100";
1	stringtie_transuite	exon	12000236	12000292	.	+	.	transcript_id "AT1G33100.1"; gene_id "AT1G33100";
1	stringtie_transuite	CDS	12000236	12000292	.	+	.	transcript_id "AT1G33100.1"; gene_id "AT1G33100";
1	stringtie_transuite	exon	12000423	12000661	.	+	.	transcript_id "AT1G33100.1"; gene_id "AT1G33100";
1	stringtie_transuite	CDS	12000423	12000661	.	+	.	transcript_id "AT1G33100.1"; gene_id "AT1G33100";
1	stringtie_transuite	exon	12000764	12000882	.	+	.	transcript_id "AT1G33100.1"; gene_id "AT1G33100";
1	stringtie_transuite	CDS	12000764	12000882	.	+	.	transcript_id "AT1G33100.1"; gene_id "AT1G33100";
1	stringtie_transuite	exon	12000966	12001052	.	+	.	transcript_id "AT1G33100.1"; gene_id "AT1G33100";
1	stringtie_transuite	CDS	12000966	12001052	.	+	.	transcript_id "AT1G33100.1"; gene_id "AT1G33100";
1	stringtie_transuite	exon	12001228	12001421	.	+	.	transcript_id "AT1G33100.1"; gene_id "AT1G33100";
1	stringtie_transuite	CDS	12001228	12001308	.	+	.	transcript_id "AT1G33100.1"; gene_id "AT1G33100";
1	stringtie_transuite	stop_codon	12001306	12001308	.	+	.	transcript_id "AT1G33100.1"; gene_id "AT1G33100";
1	stringtie_transuite	three_prime_utr	12001309	12001421	.	+	.	transcript_id "AT1G33100.1"; gene_id "AT1G33100";
1	stringtie_transuite	exon	12002238	12003005	.	-	.	transcript_id "AT1G33102.1"; gene_id "AT1G33102";
1	stringtie_transuite	exon	12004854	12005356	.	+	.	transcript_id "AT1G33110.1"; gene_id "AT1G33110";
1	stringtie_transuite	five_prime_utr	12004854	12005083	.	+	.	transcript_id "AT1G33110.1"; gene_id "AT1G33110";
1	stringtie_transuite	CDS	12005084	12005356	.	+	.	transcript_id "AT1G33110.1"; gene_id "AT1G33110";
1	stringtie_transuite	start_codon	12005084	12005086	.	+	.	transcript_id "AT1G33110.1"; gene_id "AT1G33110";
1	stringtie_transuite	exon	12006573	12007114	.	+	.	transcript_id "AT1G33110.1"; gene_id "AT1G33110";
1	stringtie_transuite	CDS	12006573	12007114	.	+	.	transcript_id "AT1G33110.1"; gene_id "AT1G33110";
1	stringtie_transuite	exon	12007448	12007534	.	+	.	transcript_id "AT1G33110.1"; gene_id "AT1G33110";
1	stringtie_transuite	CDS	12007448	12007534	.	+	.	transcript_id "AT1G33110.1"; gene_id "AT1G33110";
1	stringtie_transuite	exon	12007642	12007698	.	+	.	transcript_id "AT1G33110.1"; gene_id "AT1G33110";
1	stringtie_transuite	CDS	12007642	12007698	.	+	.	transcript_id "AT1G33110.1"; gene_id "AT1G33110";
1	stringtie_transuite	exon	12007785	12008023	.	+	.	transcript_id "AT1G33110.1"; gene_id "AT1G33110";
1	stringtie_transuite	CDS	12007785	12008023	.	+	.	transcript_id "AT1G33110.1"; gene_id "AT1G33110";
1	stringtie_transuite	exon	12008128	12008246	.	+	.	transcript_id "AT1G33110.1"; gene_id "AT1G33110";
1	stringtie_transuite	CDS	12008128	12008246	.	+	.	transcript_id "AT1G33110.1"; gene_id "AT1G33110";
1	stringtie_transuite	exon	12008359	12008445	.	+	.	transcript_id "AT1G33110.1"; gene_id "AT1G33110";
1	stringtie_transuite	CDS	12008359	12008445	.	+	.	transcript_id "AT1G33110.1"; gene_id "AT1G33110";
1	stringtie_transuite	exon	12008538	12008852	.	+	.	transcript_id "AT1G33110.1"; gene_id "AT1G33110";
1	stringtie_transuite	CDS	12008538	12008618	.	+	.	transcript_id "AT1G33110.1"; gene_id "AT1G33110";
1	stringtie_transuite	stop_codon	12008616	12008618	.	+	.	transcript_id "AT1G33110.1"; gene_id "AT1G33110";
1	stringtie_transuite	three_prime_utr	12008619	12008852	.	+	.	transcript_id "AT1G33110.1"; gene_id "AT1G33110";
1	stringtie_transuite	exon	12004927	12005356	.	+	.	transcript_id "AT1G33110.2"; gene_id "AT1G33110";
1	stringtie_transuite	five_prime_utr	12004927	12005083	.	+	.	transcript_id "AT1G33110.2"; gene_id "AT1G33110";
1	stringtie_transuite	CDS	12005084	12005356	.	+	.	transcript_id "AT1G33110.2"; gene_id "AT1G33110";
1	stringtie_transuite	start_codon	12005084	12005086	.	+	.	transcript_id "AT1G33110.2"; gene_id "AT1G33110";
1	stringtie_transuite	exon	12006573	12007114	.	+	.	transcript_id "AT1G33110.2"; gene_id "AT1G33110";
1	stringtie_transuite	CDS	12006573	12007114	.	+	.	transcript_id "AT1G33110.2"; gene_id "AT1G33110";
1	stringtie_transuite	exon	12007448	12007534	.	+	.	transcript_id "AT1G33110.2"; gene_id "AT1G33110";
1	stringtie_transuite	CDS	12007448	12007534	.	+	.	transcript_id "AT1G33110.2"; gene_id "AT1G33110";
1	stringtie_transuite	exon	12007642	12007698	.	+	.	transcript_id "AT1G33110.2"; gene_id "AT1G33110";
1	stringtie_transuite	CDS	12007642	12007698	.	+	.	transcript_id "AT1G33110.2"; gene_id "AT1G33110";
1	stringtie_transuite	exon	12007785	12008246	.	+	.	transcript_id "AT1G33110.2"; gene_id "AT1G33110";
1	stringtie_transuite	CDS	12007785	12008040	.	+	.	transcript_id "AT1G33110.2"; gene_id "AT1G33110";
1	stringtie_transuite	stop_codon	12008038	12008040	.	+	.	transcript_id "AT1G33110.2"; gene_id "AT1G33110";
1	stringtie_transuite	three_prime_utr	12008041	12008246	.	+	.	transcript_id "AT1G33110.2"; gene_id "AT1G33110";
1	stringtie_transuite	exon	12008359	12008445	.	+	.	transcript_id "AT1G33110.2"; gene_id "AT1G33110";
1	stringtie_transuite	three_prime_utr	12008359	12008445	.	+	.	transcript_id "AT1G33110.2"; gene_id "AT1G33110";
1	stringtie_transuite	exon	12008538	12008852	.	+	.	transcript_id "AT1G33110.2"; gene_id "AT1G33110";
1	stringtie_transuite	three_prime_utr	12008538	12008852	.	+	.	transcript_id "AT1G33110.2"; gene_id "AT1G33110";
1	stringtie_transuite	exon	12004977	12005356	.	+	.	transcript_id "AT1G33110.novel1"; gene_id "AT1G33110";
1	stringtie_transuite	five_prime_utr	12004977	12005083	.	+	.	transcript_id "AT1G33110.novel1"; gene_id "AT1G33110";
1	stringtie_transuite	CDS	12005084	12005356	.	+	.	transcript_id "AT1G33110.novel1"; gene_id "AT1G33110";
1	stringtie_transuite	start_codon	12005084	12005086	.	+	.	transcript_id "AT1G33110.novel1"; gene_id "AT1G33110";
1	stringtie_transuite	exon	12006577	12007114	.	+	.	transcript_id "AT1G33110.novel1"; gene_id "AT1G33110";
1	stringtie_transuite	CDS	12006577	12006732	.	+	.	transcript_id "AT1G33110.novel1"; gene_id "AT1G33110";
1	stringtie_transuite	stop_codon	12006730	12006732	.	+	.	transcript_id "AT1G33110.novel1"; gene_id "AT1G33110";
1	stringtie_transuite	three_prime_utr	12006733	12007114	.	+	.	transcript_id "AT1G33110.novel1"; gene_id "AT1G33110";
1	stringtie_transuite	exon	12007448	12007534	.	+	.	transcript_id "AT1G33110.novel1"; gene_id "AT1G33110";
1	stringtie_transuite	three_prime_utr	12007448	12007534	.	+	.	transcript_id "AT1G33110.novel1"; gene_id "AT1G33110";
1	stringtie_transuite	exon	12007642	12007698	.	+	.	transcript_id "AT1G33110.novel1"; gene_id "AT1G33110";
1	stringtie_transuite	three_prime_utr	12007642	12007698	.	+	.	transcript_id "AT1G33110.novel1"; gene_id "AT1G33110";
1	stringtie_transuite	exon	12007785	12008023	.	+	.	transcript_id "AT1G33110.novel1"; gene_id "AT1G33110";
1	stringtie_transuite	three_prime_utr	12007785	12008023	.	+	.	transcript_id "AT1G33110.novel1"; gene_id "AT1G33110";
1	stringtie_transuite	exon	12008128	12008246	.	+	.	transcript_id "AT1G33110.novel1"; gene_id "AT1G33110";
1	stringtie_transuite	three_prime_utr	12008128	12008246	.	+	.	transcript_id "AT1G33110.novel1"; gene_id "AT1G33110";
1	stringtie_transuite	exon	12008359	12008445	.	+	.	transcript_id "AT1G33110.novel1"; gene_id "AT1G33110";
1	stringtie_transuite	three_prime_utr	12008359	12008445	.	+	.	transcript_id "AT1G33110.novel1"; gene_id "AT1G33110";
1	stringtie_transuite	exon	12008538	12008852	.	+	.	transcript_id "AT1G33110.novel1"; gene_id "AT1G33110";
1	stringtie_transuite	three_prime_utr	12008538	12008852	.	+	.	transcript_id "AT1G33110.novel1"; gene_id "AT1G33110";
1	stringtie_transuite	exon	12010879	12011360	.	+	.	transcript_id "AT1G33120.1"; gene_id "AT1G33120";
1	stringtie_transuite	five_prime_utr	12010879	12010985	.	+	.	transcript_id "AT1G33120.1"; gene_id "AT1G33120";
1	stringtie_transuite	CDS	12010986	12011360	.	+	.	transcript_id "AT1G33120.1"; gene_id "AT1G33120";
1	stringtie_transuite	start_codon	12010986	12010988	.	+	.	transcript_id "AT1G33120.1"; gene_id "AT1G33120";
1	stringtie_transuite	exon	12011526	12011648	.	+	.	transcript_id "AT1G33120.1"; gene_id "AT1G33120";
1	stringtie_transuite	CDS	12011526	12011648	.	+	.	transcript_id "AT1G33120.1"; gene_id "AT1G33120";
1	stringtie_transuite	exon	12012137	12012552	.	+	.	transcript_id "AT1G33120.1"; gene_id "AT1G33120";
1	stringtie_transuite	CDS	12012137	12012223	.	+	.	transcript_id "AT1G33120.1"; gene_id "AT1G33120";
1	stringtie_transuite	stop_codon	12012221	12012223	.	+	.	transcript_id "AT1G33120.1"; gene_id "AT1G33120";
1	stringtie_transuite	three_prime_utr	12012224	12012552	.	+	.	transcript_id "AT1G33120.1"; gene_id "AT1G33120";
1	stringtie_transuite	exon	12010837	12011360	.	+	.	transcript_id "AT1G33120.novel1"; gene_id "AT1G33120";
1	stringtie_transuite	five_prime_utr	12010837	12010985	.	+	.	transcript_id "AT1G33120.novel1"; gene_id "AT1G33120";
1	stringtie_transuite	CDS	12010986	12011360	.	+	.	transcript_id "AT1G33120.novel1"; gene_id "AT1G33120";
1	stringtie_transuite	start_codon	12010986	12010988	.	+	.	transcript_id "AT1G33120.novel1"; gene_id "AT1G33120";
1	stringtie_transuite	exon	12011526	12012552	.	+	.	transcript_id "AT1G33120.novel1"; gene_id "AT1G33120";
1	stringtie_transuite	CDS	12011526	12011699	.	+	.	transcript_id "AT1G33120.novel1"; gene_id "AT1G33120";
1	stringtie_transuite	stop_codon	12011697	12011699	.	+	.	transcript_id "AT1G33120.novel1"; gene_id "AT1G33120";
1	stringtie_transuite	three_prime_utr	12011700	12012552	.	+	.	transcript_id "AT1G33120.novel1"; gene_id "AT1G33120";
1	stringtie_transuite	exon	12010872	12011648	.	+	.	transcript_id "AT1G33120.novel2"; gene_id "AT1G33120";
1	stringtie_transuite	five_prime_utr	12010872	12010985	.	+	.	transcript_id "AT1G33120.novel2"; gene_id "AT1G33120";
1	stringtie_transuite	CDS	12010986	12011432	.	+	.	transcript_id "AT1G33120.novel2"; gene_id "AT1G33120";
1	stringtie_transuite	start_codon	12010986	12010988	.	+	.	transcript_id "AT1G33120.novel2"; gene_id "AT1G33120";
1	stringtie_transuite	stop_codon	12011430	12011432	.	+	.	transcript_id "AT1G33120.novel2"; gene_id "AT1G33120";
1	stringtie_transuite	three_prime_utr	12011433	12011648	.	+	.	transcript_id "AT1G33120.novel2"; gene_id "AT1G33120";
1	stringtie_transuite	exon	12012137	12012552	.	+	.	transcript_id "AT1G33120.novel2"; gene_id "AT1G33120";
1	stringtie_transuite	three_prime_utr	12012137	12012552	.	+	.	transcript_id "AT1G33120.novel2"; gene_id "AT1G33120";
1	stringtie_transuite	exon	12016651	12018654	.	-	.	transcript_id "AT1G33130.1"; gene_id "AT1G33130";
1	stringtie_transuite	three_prime_utr	12016651	12018378	.	-	.	transcript_id "AT1G33130.1"; gene_id "AT1G33130";
1	stringtie_transuite	CDS	12018379	12018654	.	-	.	transcript_id "AT1G33130.1"; gene_id "AT1G33130";
1	stringtie_transuite	stop_codon	12018379	12018381	.	-	.	transcript_id "AT1G33130.1"; gene_id "AT1G33130";
1	stringtie_transuite	start_codon	12018652	12018654	.	-	.	transcript_id "AT1G33130.1"; gene_id "AT1G33130";
1	stringtie_transuite	exon	12018683	12018748	.	+	.	transcript_id "AT1G33135.1"; gene_id "AT1G33135";
1	stringtie_transuite	CDS	12018683	12018748	.	+	.	transcript_id "AT1G33135.1"; gene_id "AT1G33135";
1	stringtie_transuite	start_codon	12018683	12018685	.	+	.	transcript_id "AT1G33135.1"; gene_id "AT1G33135";
1	stringtie_transuite	exon	12018839	12019195	.	+	.	transcript_id "AT1G33135.1"; gene_id "AT1G33135";
1	stringtie_transuite	CDS	12018839	12019195	.	+	.	transcript_id "AT1G33135.1"; gene_id "AT1G33135";
1	stringtie_transuite	stop_codon	12019193	12019195	.	+	.	transcript_id "AT1G33135.1"; gene_id "AT1G33135";
1	stringtie_transuite	exon	12023225	12023734	.	+	.	transcript_id "AT1G33140.1"; gene_id "AT1G33140";
1	stringtie_transuite	five_prime_utr	12023225	12023359	.	+	.	transcript_id "AT1G33140.1"; gene_id "AT1G33140";
1	stringtie_transuite	CDS	12023360	12023734	.	+	.	transcript_id "AT1G33140.1"; gene_id "AT1G33140";
1	stringtie_transuite	start_codon	12023360	12023362	.	+	.	transcript_id "AT1G33140.1"; gene_id "AT1G33140";
1	stringtie_transuite	exon	12023900	12024022	.	+	.	transcript_id "AT1G33140.1"; gene_id "AT1G33140";
1	stringtie_transuite	CDS	12023900	12024022	.	+	.	transcript_id "AT1G33140.1"; gene_id "AT1G33140";
1	stringtie_transuite	exon	12024416	12024783	.	+	.	transcript_id "AT1G33140.1"; gene_id "AT1G33140";
1	stringtie_transuite	CDS	12024416	12024502	.	+	.	transcript_id "AT1G33140.1"; gene_id "AT1G33140";
1	stringtie_transuite	stop_codon	12024500	12024502	.	+	.	transcript_id "AT1G33140.1"; gene_id "AT1G33140";
1	stringtie_transuite	three_prime_utr	12024503	12024783	.	+	.	transcript_id "AT1G33140.1"; gene_id "AT1G33140";
1	stringtie_transuite	exon	12024806	12025328	.	+	.	transcript_id "AT1G33160.1"; gene_id "AT1G33160";
1	stringtie_transuite	five_prime_utr	12024806	12025045	.	+	.	transcript_id "AT1G33160.1"; gene_id "AT1G33160";
1	stringtie_transuite	CDS	12025046	12025231	.	+	.	transcript_id "AT1G33160.1"; gene_id "AT1G33160";
1	stringtie_transuite	start_codon	12025046	12025048	.	+	.	transcript_id "AT1G33160.1"; gene_id "AT1G33160";
1	stringtie_transuite	stop_codon	12025229	12025231	.	+	.	transcript_id "AT1G33160.1"; gene_id "AT1G33160";
1	stringtie_transuite	three_prime_utr	12025232	12025328	.	+	.	transcript_id "AT1G33160.1"; gene_id "AT1G33160";
1	stringtie_transuite	exon	12026936	12027984	.	+	.	transcript_id "AT1G33170.1"; gene_id "AT1G33170";
1	stringtie_transuite	five_prime_utr	12026936	12027261	.	+	.	transcript_id "AT1G33170.1"; gene_id "AT1G33170";
1	stringtie_transuite	CDS	12027262	12027984	.	+	.	transcript_id "AT1G33170.1"; gene_id "AT1G33170";
1	stringtie_transuite	start_codon	12027262	12027264	.	+	.	transcript_id "AT1G33170.1"; gene_id "AT1G33170";
1	stringtie_transuite	exon	12028174	12028384	.	+	.	transcript_id "AT1G33170.1"; gene_id "AT1G33170";
1	stringtie_transuite	CDS	12028174	12028384	.	+	.	transcript_id "AT1G33170.1"; gene_id "AT1G33170";
1	stringtie_transuite	exon	12028472	12028772	.	+	.	transcript_id "AT1G33170.1"; gene_id "AT1G33170";
1	stringtie_transuite	CDS	12028472	12028772	.	+	.	transcript_id "AT1G33170.1"; gene_id "AT1G33170";
1	stringtie_transuite	exon	12029226	12029693	.	+	.	transcript_id "AT1G33170.1"; gene_id "AT1G33170";
1	stringtie_transuite	CDS	12029226	12029693	.	+	.	transcript_id "AT1G33170.1"; gene_id "AT1G33170";
1	stringtie_transuite	exon	12030181	12030584	.	+	.	transcript_id "AT1G33170.1"; gene_id "AT1G33170";
1	stringtie_transuite	CDS	12030181	12030397	.	+	.	transcript_id "AT1G33170.1"; gene_id "AT1G33170";
1	stringtie_transuite	stop_codon	12030395	12030397	.	+	.	transcript_id "AT1G33170.1"; gene_id "AT1G33170";
1	stringtie_transuite	three_prime_utr	12030398	12030584	.	+	.	transcript_id "AT1G33170.1"; gene_id "AT1G33170";
1	stringtie_transuite	exon	12030585	12030892	.	+	.	transcript_id "AT1G33180.1"; gene_id "AT1G33180";
1	stringtie_transuite	five_prime_utr	12030585	12030719	.	+	.	transcript_id "AT1G33180.1"; gene_id "AT1G33180";
1	stringtie_transuite	CDS	12030720	12030892	.	+	.	transcript_id "AT1G33180.1"; gene_id "AT1G33180";
1	stringtie_transuite	start_codon	12030720	12030722	.	+	.	transcript_id "AT1G33180.1"; gene_id "AT1G33180";
1	stringtie_transuite	stop_codon	12030890	12030892	.	+	.	transcript_id "AT1G33180.1"; gene_id "AT1G33180";
1	stringtie_transuite	exon	12033887	12034755	.	-	.	transcript_id "AT1G33190.1"; gene_id "AT1G33190";
1	stringtie_transuite	three_prime_utr	12033887	12034179	.	-	.	transcript_id "AT1G33190.1"; gene_id "AT1G33190";
1	stringtie_transuite	CDS	12034180	12034353	.	-	.	transcript_id "AT1G33190.1"; gene_id "AT1G33190";
1	stringtie_transuite	stop_codon	12034180	12034182	.	-	.	transcript_id "AT1G33190.1"; gene_id "AT1G33190";
1	stringtie_transuite	start_codon	12034351	12034353	.	-	.	transcript_id "AT1G33190.1"; gene_id "AT1G33190";
1	stringtie_transuite	five_prime_utr	12034354	12034755	.	-	.	transcript_id "AT1G33190.1"; gene_id "AT1G33190";
1	stringtie_transuite	exon	12041779	12044690	.	+	.	transcript_id "AT1G33200.1"; gene_id "AT1G33200";
1	stringtie_transuite	five_prime_utr	12041779	12044225	.	+	.	transcript_id "AT1G33200.1"; gene_id "AT1G33200";
1	stringtie_transuite	CDS	12044226	12044555	.	+	.	transcript_id "AT1G33200.1"; gene_id "AT1G33200";
1	stringtie_transuite	start_codon	12044226	12044228	.	+	.	transcript_id "AT1G33200.1"; gene_id "AT1G33200";
1	stringtie_transuite	stop_codon	12044553	12044555	.	+	.	transcript_id "AT1G33200.1"; gene_id "AT1G33200";
1	stringtie_transuite	three_prime_utr	12044556	12044690	.	+	.	transcript_id "AT1G33200.1"; gene_id "AT1G33200";
1	stringtie_transuite	exon	12043192	12043432	.	+	.	transcript_id "AT1G33200.novel1"; gene_id "AT1G33200";
1	stringtie_transuite	CDS	12043192	12043353	.	+	.	transcript_id "AT1G33200.novel1"; gene_id "AT1G33200";
1	stringtie_transuite	start_codon	12043192	12043194	.	+	.	transcript_id "AT1G33200.novel1"; gene_id "AT1G33200";
1	stringtie_transuite	stop_codon	12043351	12043353	.	+	.	transcript_id "AT1G33200.novel1"; gene_id "AT1G33200";
1	stringtie_transuite	three_prime_utr	12043354	12043432	.	+	.	transcript_id "AT1G33200.novel1"; gene_id "AT1G33200";
1	stringtie_transuite	exon	12043644	12043675	.	+	.	transcript_id "AT1G33200.novel1"; gene_id "AT1G33200";
1	stringtie_transuite	three_prime_utr	12043644	12043675	.	+	.	transcript_id "AT1G33200.novel1"; gene_id "AT1G33200";
1	stringtie_transuite	exon	12043400	12043432	.	+	.	transcript_id "AT1G33200.novel2"; gene_id "AT1G33200";
1	stringtie_transuite	five_prime_utr	12043400	12043432	.	+	.	transcript_id "AT1G33200.novel2"; gene_id "AT1G33200";
1	stringtie_transuite	exon	12043676	12044690	.	+	.	transcript_id "AT1G33200.novel2"; gene_id "AT1G33200";
1	stringtie_transuite	five_prime_utr	12043676	12044225	.	+	.	transcript_id "AT1G33200.novel2"; gene_id "AT1G33200";
1	stringtie_transuite	CDS	12044226	12044555	.	+	.	transcript_id "AT1G33200.novel2"; gene_id "AT1G33200";
1	stringtie_transuite	start_codon	12044226	12044228	.	+	.	transcript_id "AT1G33200.novel2"; gene_id "AT1G33200";
1	stringtie_transuite	stop_codon	12044553	12044555	.	+	.	transcript_id "AT1G33200.novel2"; gene_id "AT1G33200";
1	stringtie_transuite	three_prime_utr	12044556	12044690	.	+	.	transcript_id "AT1G33200.novel2"; gene_id "AT1G33200";
1	stringtie_transuite	exon	12044872	12046049	.	+	.	transcript_id "AT1G33220.1"; gene_id "AT1G33220";
1	stringtie_transuite	CDS	12044872	12045879	.	+	.	transcript_id "AT1G33220.1"; gene_id "AT1G33220";
1	stringtie_transuite	start_codon	12044872	12044874	.	+	.	transcript_id "AT1G33220.1"; gene_id "AT1G33220";
1	stringtie_transuite	stop_codon	12045877	12045879	.	+	.	transcript_id "AT1G33220.1"; gene_id "AT1G33220";
1	stringtie_transuite	three_prime_utr	12045880	12046049	.	+	.	transcript_id "AT1G33220.1"; gene_id "AT1G33220";
1	stringtie_transuite	exon	12046401	12047044	.	+	.	transcript_id "AT1G33230.1"; gene_id "AT1G33230";
1	stringtie_transuite	five_prime_utr	12046401	12046898	.	+	.	transcript_id "AT1G33230.1"; gene_id "AT1G33230";
1	stringtie_transuite	CDS	12046899	12047044	.	+	.	transcript_id "AT1G33230.1"; gene_id "AT1G33230";
1	stringtie_transuite	start_codon	12046899	12046901	.	+	.	transcript_id "AT1G33230.1"; gene_id "AT1G33230";
1	stringtie_transuite	exon	12047121	12047199	.	+	.	transcript_id "AT1G33230.1"; gene_id "AT1G33230";
1	stringtie_transuite	CDS	12047121	12047124	.	+	.	transcript_id "AT1G33230.1"; gene_id "AT1G33230";
1	stringtie_transuite	stop_codon	12047122	12047124	.	+	.	transcript_id "AT1G33230.1"; gene_id "AT1G33230";
1	stringtie_transuite	three_prime_utr	12047125	12047199	.	+	.	transcript_id "AT1G33230.1"; gene_id "AT1G33230";
1	stringtie_transuite	exon	12047281	12047375	.	+	.	transcript_id "AT1G33230.1"; gene_id "AT1G33230";
1	stringtie_transuite	three_prime_utr	12047281	12047375	.	+	.	transcript_id "AT1G33230.1"; gene_id "AT1G33230";
1	stringtie_transuite	exon	12047480	12047584	.	+	.	transcript_id "AT1G33230.1"; gene_id "AT1G33230";
1	stringtie_transuite	three_prime_utr	12047480	12047584	.	+	.	transcript_id "AT1G33230.1"; gene_id "AT1G33230";
1	stringtie_transuite	exon	12047674	12047753	.	+	.	transcript_id "AT1G33230.1"; gene_id "AT1G33230";
1	stringtie_transuite	three_prime_utr	12047674	12047753	.	+	.	transcript_id "AT1G33230.1"; gene_id "AT1G33230";
1	stringtie_transuite	exon	12048554	12048644	.	+	.	transcript_id "AT1G33230.1"; gene_id "AT1G33230";
1	stringtie_transuite	three_prime_utr	12048554	12048644	.	+	.	transcript_id "AT1G33230.1"; gene_id "AT1G33230";
1	stringtie_transuite	exon	12048727	12048834	.	+	.	transcript_id "AT1G33230.1"; gene_id "AT1G33230";
1	stringtie_transuite	three_prime_utr	12048727	12048834	.	+	.	transcript_id "AT1G33230.1"; gene_id "AT1G33230";
1	stringtie_transuite	exon	12048922	12049008	.	+	.	transcript_id "AT1G33230.1"; gene_id "AT1G33230";
1	stringtie_transuite	three_prime_utr	12048922	12049008	.	+	.	transcript_id "AT1G33230.1"; gene_id "AT1G33230";
1	stringtie_transuite	exon	12049353	12049421	.	+	.	transcript_id "AT1G33230.1"; gene_id "AT1G33230";
1	stringtie_transuite	three_prime_utr	12049353	12049421	.	+	.	transcript_id "AT1G33230.1"; gene_id "AT1G33230";
1	stringtie_transuite	exon	12049666	12050095	.	+	.	transcript_id "AT1G33230.1"; gene_id "AT1G33230";
1	stringtie_transuite	three_prime_utr	12049666	12050095	.	+	.	transcript_id "AT1G33230.1"; gene_id "AT1G33230";
1	stringtie_transuite	exon	12046379	12047199	.	+	.	transcript_id "AT1G33230.2"; gene_id "AT1G33230";
1	stringtie_transuite	five_prime_utr	12046379	12046898	.	+	.	transcript_id "AT1G33230.2"; gene_id "AT1G33230";
1	stringtie_transuite	CDS	12046899	12047199	.	+	.	transcript_id "AT1G33230.2"; gene_id "AT1G33230";
1	stringtie_transuite	start_codon	12046899	12046901	.	+	.	transcript_id "AT1G33230.2"; gene_id "AT1G33230";
1	stringtie_transuite	exon	12047281	12047375	.	+	.	transcript_id "AT1G33230.2"; gene_id "AT1G33230";
1	stringtie_transuite	CDS	12047281	12047375	.	+	.	transcript_id "AT1G33230.2"; gene_id "AT1G33230";
1	stringtie_transuite	exon	12047480	12047584	.	+	.	transcript_id "AT1G33230.2"; gene_id "AT1G33230";
1	stringtie_transuite	CDS	12047480	12047584	.	+	.	transcript_id "AT1G33230.2"; gene_id "AT1G33230";
1	stringtie_transuite	exon	12047674	12047753	.	+	.	transcript_id "AT1G33230.2"; gene_id "AT1G33230";
1	stringtie_transuite	CDS	12047674	12047753	.	+	.	transcript_id "AT1G33230.2"; gene_id "AT1G33230";
1	stringtie_transuite	exon	12048554	12048644	.	+	.	transcript_id "AT1G33230.2"; gene_id "AT1G33230";
1	stringtie_transuite	CDS	12048554	12048644	.	+	.	transcript_id "AT1G33230.2"; gene_id "AT1G33230";
1	stringtie_transuite	exon	12048727	12048834	.	+	.	transcript_id "AT1G33230.2"; gene_id "AT1G33230";
1	stringtie_transuite	CDS	12048727	12048834	.	+	.	transcript_id "AT1G33230.2"; gene_id "AT1G33230";
1	stringtie_transuite	exon	12048922	12049008	.	+	.	transcript_id "AT1G33230.2"; gene_id "AT1G33230";
1	stringtie_transuite	CDS	12048922	12049008	.	+	.	transcript_id "AT1G33230.2"; gene_id "AT1G33230";
1	stringtie_transuite	exon	12049353	12049421	.	+	.	transcript_id "AT1G33230.2"; gene_id "AT1G33230";
1	stringtie_transuite	CDS	12049353	12049421	.	+	.	transcript_id "AT1G33230.2"; gene_id "AT1G33230";
1	stringtie_transuite	exon	12049666	12050095	.	+	.	transcript_id "AT1G33230.2"; gene_id "AT1G33230";
1	stringtie_transuite	CDS	12049666	12049794	.	+	.	transcript_id "AT1G33230.2"; gene_id "AT1G33230";
1	stringtie_transuite	stop_codon	12049792	12049794	.	+	.	transcript_id "AT1G33230.2"; gene_id "AT1G33230";
1	stringtie_transuite	three_prime_utr	12049795	12050095	.	+	.	transcript_id "AT1G33230.2"; gene_id "AT1G33230";
1	stringtie_transuite	exon	12051377	12052116	.	-	.	transcript_id "AT1G33240.1"; gene_id "AT1G33240";
1	stringtie_transuite	three_prime_utr	12051377	12051858	.	-	.	transcript_id "AT1G33240.1"; gene_id "AT1G33240";
1	stringtie_transuite	CDS	12051859	12052116	.	-	.	transcript_id "AT1G33240.1"; gene_id "AT1G33240";
1	stringtie_transuite	stop_codon	12051859	12051861	.	-	.	transcript_id "AT1G33240.1"; gene_id "AT1G33240";
1	stringtie_transuite	exon	12052199	12053660	.	-	.	transcript_id "AT1G33240.1"; gene_id "AT1G33240";
1	stringtie_transuite	CDS	12052199	12053660	.	-	.	transcript_id "AT1G33240.1"; gene_id "AT1G33240";
1	stringtie_transuite	exon	12054031	12054893	.	-	.	transcript_id "AT1G33240.1"; gene_id "AT1G33240";
1	stringtie_transuite	CDS	12054031	12054320	.	-	.	transcript_id "AT1G33240.1"; gene_id "AT1G33240";
1	stringtie_transuite	start_codon	12054318	12054320	.	-	.	transcript_id "AT1G33240.1"; gene_id "AT1G33240";
1	stringtie_transuite	five_prime_utr	12054321	12054893	.	-	.	transcript_id "AT1G33240.1"; gene_id "AT1G33240";
1	stringtie_transuite	exon	12051361	12052116	.	-	.	transcript_id "AT1G33240.2"; gene_id "AT1G33240";
1	stringtie_transuite	three_prime_utr	12051361	12051858	.	-	.	transcript_id "AT1G33240.2"; gene_id "AT1G33240";
1	stringtie_transuite	CDS	12051859	12052116	.	-	.	transcript_id "AT1G33240.2"; gene_id "AT1G33240";
1	stringtie_transuite	stop_codon	12051859	12051861	.	-	.	transcript_id "AT1G33240.2"; gene_id "AT1G33240";
1	stringtie_transuite	exon	12052199	12054030	.	-	.	transcript_id "AT1G33240.2"; gene_id "AT1G33240";
1	stringtie_transuite	CDS	12052199	12053833	.	-	.	transcript_id "AT1G33240.2"; gene_id "AT1G33240";
1	stringtie_transuite	start_codon	12053831	12053833	.	-	.	transcript_id "AT1G33240.2"; gene_id "AT1G33240";
1	stringtie_transuite	five_prime_utr	12053834	12054030	.	-	.	transcript_id "AT1G33240.2"; gene_id "AT1G33240";
1	stringtie_transuite	exon	12051413	12053660	.	-	.	transcript_id "AT1G33240.3"; gene_id "AT1G33240";
1	stringtie_transuite	three_prime_utr	12051413	12052165	.	-	.	transcript_id "AT1G33240.3"; gene_id "AT1G33240";
1	stringtie_transuite	CDS	12052166	12053660	.	-	.	transcript_id "AT1G33240.3"; gene_id "AT1G33240";
1	stringtie_transuite	stop_codon	12052166	12052168	.	-	.	transcript_id "AT1G33240.3"; gene_id "AT1G33240";
1	stringtie_transuite	exon	12054031	12054893	.	-	.	transcript_id "AT1G33240.3"; gene_id "AT1G33240";
1	stringtie_transuite	CDS	12054031	12054320	.	-	.	transcript_id "AT1G33240.3"; gene_id "AT1G33240";
1	stringtie_transuite	start_codon	12054318	12054320	.	-	.	transcript_id "AT1G33240.3"; gene_id "AT1G33240";
1	stringtie_transuite	five_prime_utr	12054321	12054893	.	-	.	transcript_id "AT1G33240.3"; gene_id "AT1G33240";
1	stringtie_transuite	exon	12051467	12052112	.	-	.	transcript_id "AT1G33240.novel1"; gene_id "AT1G33240";
1	stringtie_transuite	three_prime_utr	12051467	12052100	.	-	.	transcript_id "AT1G33240.novel1"; gene_id "AT1G33240";
1	stringtie_transuite	CDS	12052101	12052112	.	-	.	transcript_id "AT1G33240.novel1"; gene_id "AT1G33240";
1	stringtie_transuite	stop_codon	12052101	12052103	.	-	.	transcript_id "AT1G33240.novel1"; gene_id "AT1G33240";
1	stringtie_transuite	exon	12052199	12053660	.	-	.	transcript_id "AT1G33240.novel1"; gene_id "AT1G33240";
1	stringtie_transuite	CDS	12052199	12053660	.	-	.	transcript_id "AT1G33240.novel1"; gene_id "AT1G33240";
1	stringtie_transuite	exon	12054031	12054893	.	-	.	transcript_id "AT1G33240.novel1"; gene_id "AT1G33240";
1	stringtie_transuite	CDS	12054031	12054320	.	-	.	transcript_id "AT1G33240.novel1"; gene_id "AT1G33240";
1	stringtie_transuite	start_codon	12054318	12054320	.	-	.	transcript_id "AT1G33240.novel1"; gene_id "AT1G33240";
1	stringtie_transuite	five_prime_utr	12054321	12054893	.	-	.	transcript_id "AT1G33240.novel1"; gene_id "AT1G33240";
1	stringtie_transuite	exon	12057198	12057637	.	-	.	transcript_id "AT1G33250.1"; gene_id "AT1G33250";
1	stringtie_transuite	three_prime_utr	12057198	12057523	.	-	.	transcript_id "AT1G33250.1"; gene_id "AT1G33250";
1	stringtie_transuite	CDS	12057524	12057637	.	-	.	transcript_id "AT1G33250.1"; gene_id "AT1G33250";
1	stringtie_transuite	stop_codon	12057524	12057526	.	-	.	transcript_id "AT1G33250.1"; gene_id "AT1G33250";
1	stringtie_transuite	exon	12057734	12058285	.	-	.	transcript_id "AT1G33250.1"; gene_id "AT1G33250";
1	stringtie_transuite	CDS	12057734	12058285	.	-	.	transcript_id "AT1G33250.1"; gene_id "AT1G33250";
1	stringtie_transuite	exon	12058366	12059792	.	-	.	transcript_id "AT1G33250.1"; gene_id "AT1G33250";
1	stringtie_transuite	CDS	12058366	12059346	.	-	.	transcript_id "AT1G33250.1"; gene_id "AT1G33250";
1	stringtie_transuite	start_codon	12059344	12059346	.	-	.	transcript_id "AT1G33250.1"; gene_id "AT1G33250";
1	stringtie_transuite	five_prime_utr	12059347	12059792	.	-	.	transcript_id "AT1G33250.1"; gene_id "AT1G33250";
1	stringtie_transuite	exon	12057001	12058285	.	-	.	transcript_id "AT1G33250.novel1"; gene_id "AT1G33250";
1	stringtie_transuite	three_prime_utr	12057001	12057676	.	-	.	transcript_id "AT1G33250.novel1"; gene_id "AT1G33250";
1	stringtie_transuite	CDS	12057677	12058285	.	-	.	transcript_id "AT1G33250.novel1"; gene_id "AT1G33250";
1	stringtie_transuite	stop_codon	12057677	12057679	.	-	.	transcript_id "AT1G33250.novel1"; gene_id "AT1G33250";
1	stringtie_transuite	exon	12058366	12059792	.	-	.	transcript_id "AT1G33250.novel1"; gene_id "AT1G33250";
1	stringtie_transuite	CDS	12058366	12059346	.	-	.	transcript_id "AT1G33250.novel1"; gene_id "AT1G33250";
1	stringtie_transuite	start_codon	12059344	12059346	.	-	.	transcript_id "AT1G33250.novel1"; gene_id "AT1G33250";
1	stringtie_transuite	five_prime_utr	12059347	12059792	.	-	.	transcript_id "AT1G33250.novel1"; gene_id "AT1G33250";
1	stringtie_transuite	exon	12057248	12057637	.	-	.	transcript_id "AT1G33250.novel2"; gene_id "AT1G33250";
1	stringtie_transuite	three_prime_utr	12057248	12057637	.	-	.	transcript_id "AT1G33250.novel2"; gene_id "AT1G33250";
1	stringtie_transuite	exon	12057734	12058298	.	-	.	transcript_id "AT1G33250.novel2"; gene_id "AT1G33250";
1	stringtie_transuite	three_prime_utr	12057734	12058274	.	-	.	transcript_id "AT1G33250.novel2"; gene_id "AT1G33250";
1	stringtie_transuite	CDS	12058275	12058298	.	-	.	transcript_id "AT1G33250.novel2"; gene_id "AT1G33250";
1	stringtie_transuite	stop_codon	12058275	12058277	.	-	.	transcript_id "AT1G33250.novel2"; gene_id "AT1G33250";
1	stringtie_transuite	exon	12058366	12059792	.	-	.	transcript_id "AT1G33250.novel2"; gene_id "AT1G33250";
1	stringtie_transuite	CDS	12058366	12059346	.	-	.	transcript_id "AT1G33250.novel2"; gene_id "AT1G33250";
1	stringtie_transuite	start_codon	12059344	12059346	.	-	.	transcript_id "AT1G33250.novel2"; gene_id "AT1G33250";
1	stringtie_transuite	five_prime_utr	12059347	12059792	.	-	.	transcript_id "AT1G33250.novel2"; gene_id "AT1G33250";
1	stringtie_transuite	exon	12064323	12065120	.	+	.	transcript_id "AT1G33260.1"; gene_id "AT1G33260";
1	stringtie_transuite	five_prime_utr	12064323	12064795	.	+	.	transcript_id "AT1G33260.1"; gene_id "AT1G33260";
1	stringtie_transuite	CDS	12064796	12065120	.	+	.	transcript_id "AT1G33260.1"; gene_id "AT1G33260";
1	stringtie_transuite	start_codon	12064796	12064798	.	+	.	transcript_id "AT1G33260.1"; gene_id "AT1G33260";
1	stringtie_transuite	exon	12065390	12066454	.	+	.	transcript_id "AT1G33260.1"; gene_id "AT1G33260";
1	stringtie_transuite	CDS	12065390	12066114	.	+	.	transcript_id "AT1G33260.1"; gene_id "AT1G33260";
1	stringtie_transuite	stop_codon	12066112	12066114	.	+	.	transcript_id "AT1G33260.1"; gene_id "AT1G33260";
1	stringtie_transuite	three_prime_utr	12066115	12066454	.	+	.	transcript_id "AT1G33260.1"; gene_id "AT1G33260";
1	stringtie_transuite	exon	12064509	12065120	.	+	.	transcript_id "AT1G33260.2"; gene_id "AT1G33260";
1	stringtie_transuite	five_prime_utr	12064509	12064795	.	+	.	transcript_id "AT1G33260.2"; gene_id "AT1G33260";
1	stringtie_transuite	CDS	12064796	12065120	.	+	.	transcript_id "AT1G33260.2"; gene_id "AT1G33260";
1	stringtie_transuite	start_codon	12064796	12064798	.	+	.	transcript_id "AT1G33260.2"; gene_id "AT1G33260";
1	stringtie_transuite	exon	12065393	12066454	.	+	.	transcript_id "AT1G33260.2"; gene_id "AT1G33260";
1	stringtie_transuite	CDS	12065393	12066114	.	+	.	transcript_id "AT1G33260.2"; gene_id "AT1G33260";
1	stringtie_transuite	stop_codon	12066112	12066114	.	+	.	transcript_id "AT1G33260.2"; gene_id "AT1G33260";
1	stringtie_transuite	three_prime_utr	12066115	12066454	.	+	.	transcript_id "AT1G33260.2"; gene_id "AT1G33260";
1	stringtie_transuite	exon	12066595	12066896	.	+	.	transcript_id "AT1G33265.1"; gene_id "AT1G33265";
1	stringtie_transuite	five_prime_utr	12066595	12066661	.	+	.	transcript_id "AT1G33265.1"; gene_id "AT1G33265";
1	stringtie_transuite	CDS	12066662	12066896	.	+	.	transcript_id "AT1G33265.1"; gene_id "AT1G33265";
1	stringtie_transuite	start_codon	12066662	12066664	.	+	.	transcript_id "AT1G33265.1"; gene_id "AT1G33265";
1	stringtie_transuite	exon	12066990	12067054	.	+	.	transcript_id "AT1G33265.1"; gene_id "AT1G33265";
1	stringtie_transuite	CDS	12066990	12067054	.	+	.	transcript_id "AT1G33265.1"; gene_id "AT1G33265";
1	stringtie_transuite	exon	12067484	12067571	.	+	.	transcript_id "AT1G33265.1"; gene_id "AT1G33265";
1	stringtie_transuite	CDS	12067484	12067571	.	+	.	transcript_id "AT1G33265.1"; gene_id "AT1G33265";
1	stringtie_transuite	exon	12067675	12068101	.	+	.	transcript_id "AT1G33265.1"; gene_id "AT1G33265";
1	stringtie_transuite	CDS	12067675	12067820	.	+	.	transcript_id "AT1G33265.1"; gene_id "AT1G33265";
1	stringtie_transuite	stop_codon	12067818	12067820	.	+	.	transcript_id "AT1G33265.1"; gene_id "AT1G33265";
1	stringtie_transuite	three_prime_utr	12067821	12068101	.	+	.	transcript_id "AT1G33265.1"; gene_id "AT1G33265";
1	stringtie_transuite	exon	12066643	12067054	.	+	.	transcript_id "AT1G33265.novel1"; gene_id "AT1G33265";
1	stringtie_transuite	five_prime_utr	12066643	12066661	.	+	.	transcript_id "AT1G33265.novel1"; gene_id "AT1G33265";
1	stringtie_transuite	CDS	12066662	12066919	.	+	.	transcript_id "AT1G33265.novel1"; gene_id "AT1G33265";
1	stringtie_transuite	start_codon	12066662	12066664	.	+	.	transcript_id "AT1G33265.novel1"; gene_id "AT1G33265";
1	stringtie_transuite	stop_codon	12066917	12066919	.	+	.	transcript_id "AT1G33265.novel1"; gene_id "AT1G33265";
1	stringtie_transuite	three_prime_utr	12066920	12067054	.	+	.	transcript_id "AT1G33265.novel1"; gene_id "AT1G33265";
1	stringtie_transuite	exon	12067484	12067571	.	+	.	transcript_id "AT1G33265.novel1"; gene_id "AT1G33265";
1	stringtie_transuite	three_prime_utr	12067484	12067571	.	+	.	transcript_id "AT1G33265.novel1"; gene_id "AT1G33265";
1	stringtie_transuite	exon	12067675	12068101	.	+	.	transcript_id "AT1G33265.novel1"; gene_id "AT1G33265";
1	stringtie_transuite	three_prime_utr	12067675	12068101	.	+	.	transcript_id "AT1G33265.novel1"; gene_id "AT1G33265";
1	stringtie_transuite	exon	12066648	12066896	.	+	.	transcript_id "AT1G33265.novel2"; gene_id "AT1G33265";
1	stringtie_transuite	five_prime_utr	12066648	12066661	.	+	.	transcript_id "AT1G33265.novel2"; gene_id "AT1G33265";
1	stringtie_transuite	CDS	12066662	12066896	.	+	.	transcript_id "AT1G33265.novel2"; gene_id "AT1G33265";
1	stringtie_transuite	start_codon	12066662	12066664	.	+	.	transcript_id "AT1G33265.novel2"; gene_id "AT1G33265";
1	stringtie_transuite	exon	12067484	12067571	.	+	.	transcript_id "AT1G33265.novel2"; gene_id "AT1G33265";
1	stringtie_transuite	CDS	12067484	12067500	.	+	.	transcript_id "AT1G33265.novel2"; gene_id "AT1G33265";
1	stringtie_transuite	stop_codon	12067498	12067500	.	+	.	transcript_id "AT1G33265.novel2"; gene_id "AT1G33265";
1	stringtie_transuite	three_prime_utr	12067501	12067571	.	+	.	transcript_id "AT1G33265.novel2"; gene_id "AT1G33265";
1	stringtie_transuite	exon	12067675	12068101	.	+	.	transcript_id "AT1G33265.novel2"; gene_id "AT1G33265";
1	stringtie_transuite	three_prime_utr	12067675	12068101	.	+	.	transcript_id "AT1G33265.novel2"; gene_id "AT1G33265";
1	stringtie_transuite	exon	12068063	12068479	.	-	.	transcript_id "AT1G33270.1"; gene_id "AT1G33270";
1	stringtie_transuite	three_prime_utr	12068063	12068323	.	-	.	transcript_id "AT1G33270.1"; gene_id "AT1G33270";
1	stringtie_transuite	CDS	12068324	12068479	.	-	.	transcript_id "AT1G33270.1"; gene_id "AT1G33270";
1	stringtie_transuite	stop_codon	12068324	12068326	.	-	.	transcript_id "AT1G33270.1"; gene_id "AT1G33270";
1	stringtie_transuite	exon	12068559	12068654	.	-	.	transcript_id "AT1G33270.1"; gene_id "AT1G33270";
1	stringtie_transuite	CDS	12068559	12068654	.	-	.	transcript_id "AT1G33270.1"; gene_id "AT1G33270";
1	stringtie_transuite	exon	12068829	12068925	.	-	.	transcript_id "AT1G33270.1"; gene_id "AT1G33270";
1	stringtie_transuite	CDS	12068829	12068925	.	-	.	transcript_id "AT1G33270.1"; gene_id "AT1G33270";
1	stringtie_transuite	exon	12069007	12069112	.	-	.	transcript_id "AT1G33270.1"; gene_id "AT1G33270";
1	stringtie_transuite	CDS	12069007	12069112	.	-	.	transcript_id "AT1G33270.1"; gene_id "AT1G33270";
1	stringtie_transuite	exon	12069205	12069277	.	-	.	transcript_id "AT1G33270.1"; gene_id "AT1G33270";
1	stringtie_transuite	CDS	12069205	12069277	.	-	.	transcript_id "AT1G33270.1"; gene_id "AT1G33270";
1	stringtie_transuite	exon	12069492	12069635	.	-	.	transcript_id "AT1G33270.1"; gene_id "AT1G33270";
1	stringtie_transuite	CDS	12069492	12069635	.	-	.	transcript_id "AT1G33270.1"; gene_id "AT1G33270";
1	stringtie_transuite	exon	12069720	12070455	.	-	.	transcript_id "AT1G33270.1"; gene_id "AT1G33270";
1	stringtie_transuite	CDS	12069720	12070157	.	-	.	transcript_id "AT1G33270.1"; gene_id "AT1G33270";
1	stringtie_transuite	start_codon	12070155	12070157	.	-	.	transcript_id "AT1G33270.1"; gene_id "AT1G33270";
1	stringtie_transuite	five_prime_utr	12070158	12070455	.	-	.	transcript_id "AT1G33270.1"; gene_id "AT1G33270";
1	stringtie_transuite	exon	12068080	12068479	.	-	.	transcript_id "AT1G33270.2"; gene_id "AT1G33270";
1	stringtie_transuite	three_prime_utr	12068080	12068479	.	-	.	transcript_id "AT1G33270.2"; gene_id "AT1G33270";
1	stringtie_transuite	exon	12068559	12068925	.	-	.	transcript_id "AT1G33270.2"; gene_id "AT1G33270";
1	stringtie_transuite	three_prime_utr	12068559	12068822	.	-	.	transcript_id "AT1G33270.2"; gene_id "AT1G33270";
1	stringtie_transuite	CDS	12068823	12068925	.	-	.	transcript_id "AT1G33270.2"; gene_id "AT1G33270";
1	stringtie_transuite	stop_codon	12068823	12068825	.	-	.	transcript_id "AT1G33270.2"; gene_id "AT1G33270";
1	stringtie_transuite	exon	12069007	12069112	.	-	.	transcript_id "AT1G33270.2"; gene_id "AT1G33270";
1	stringtie_transuite	CDS	12069007	12069112	.	-	.	transcript_id "AT1G33270.2"; gene_id "AT1G33270";
1	stringtie_transuite	exon	12069205	12069277	.	-	.	transcript_id "AT1G33270.2"; gene_id "AT1G33270";
1	stringtie_transuite	CDS	12069205	12069277	.	-	.	transcript_id "AT1G33270.2"; gene_id "AT1G33270";
1	stringtie_transuite	exon	12069492	12069635	.	-	.	transcript_id "AT1G33270.2"; gene_id "AT1G33270";
1	stringtie_transuite	CDS	12069492	12069635	.	-	.	transcript_id "AT1G33270.2"; gene_id "AT1G33270";
1	stringtie_transuite	exon	12069720	12070455	.	-	.	transcript_id "AT1G33270.2"; gene_id "AT1G33270";
1	stringtie_transuite	CDS	12069720	12070157	.	-	.	transcript_id "AT1G33270.2"; gene_id "AT1G33270";
1	stringtie_transuite	start_codon	12070155	12070157	.	-	.	transcript_id "AT1G33270.2"; gene_id "AT1G33270";
1	stringtie_transuite	five_prime_utr	12070158	12070455	.	-	.	transcript_id "AT1G33270.2"; gene_id "AT1G33270";
1	stringtie_transuite	exon	12068063	12068479	.	-	.	transcript_id "AT1G33270.novel1"; gene_id "AT1G33270";
1	stringtie_transuite	three_prime_utr	12068063	12068479	.	-	.	transcript_id "AT1G33270.novel1"; gene_id "AT1G33270";
1	stringtie_transuite	exon	12068559	12068654	.	-	.	transcript_id "AT1G33270.novel1"; gene_id "AT1G33270";
1	stringtie_transuite	three_prime_utr	12068559	12068654	.	-	.	transcript_id "AT1G33270.novel1"; gene_id "AT1G33270";
1	stringtie_transuite	exon	12068829	12068925	.	-	.	transcript_id "AT1G33270.novel1"; gene_id "AT1G33270";
1	stringtie_transuite	three_prime_utr	12068829	12068925	.	-	.	transcript_id "AT1G33270.novel1"; gene_id "AT1G33270";
1	stringtie_transuite	exon	12069007	12069112	.	-	.	transcript_id "AT1G33270.novel1"; gene_id "AT1G33270";
1	stringtie_transuite	three_prime_utr	12069007	12069112	.	-	.	transcript_id "AT1G33270.novel1"; gene_id "AT1G33270";
1	stringtie_transuite	exon	12069205	12069277	.	-	.	transcript_id "AT1G33270.novel1"; gene_id "AT1G33270";
1	stringtie_transuite	three_prime_utr	12069205	12069277	.	-	.	transcript_id "AT1G33270.novel1"; gene_id "AT1G33270";
1	stringtie_transuite	exon	12069492	12070455	.	-	.	transcript_id "AT1G33270.novel1"; gene_id "AT1G33270";
1	stringtie_transuite	three_prime_utr	12069492	12069656	.	-	.	transcript_id "AT1G33270.novel1"; gene_id "AT1G33270";
1	stringtie_transuite	CDS	12069657	12070157	.	-	.	transcript_id "AT1G33270.novel1"; gene_id "AT1G33270";
1	stringtie_transuite	stop_codon	12069657	12069659	.	-	.	transcript_id "AT1G33270.novel1"; gene_id "AT1G33270";
1	stringtie_transuite	start_codon	12070155	12070157	.	-	.	transcript_id "AT1G33270.novel1"; gene_id "AT1G33270";
1	stringtie_transuite	five_prime_utr	12070158	12070455	.	-	.	transcript_id "AT1G33270.novel1"; gene_id "AT1G33270";
1	stringtie_transuite	exon	12068067	12068479	.	-	.	transcript_id "AT1G33270.novel2"; gene_id "AT1G33270";
1	stringtie_transuite	three_prime_utr	12068067	12068479	.	-	.	transcript_id "AT1G33270.novel2"; gene_id "AT1G33270";
1	stringtie_transuite	exon	12068559	12068654	.	-	.	transcript_id "AT1G33270.novel2"; gene_id "AT1G33270";
1	stringtie_transuite	three_prime_utr	12068559	12068654	.	-	.	transcript_id "AT1G33270.novel2"; gene_id "AT1G33270";
1	stringtie_transuite	exon	12068744	12068925	.	-	.	transcript_id "AT1G33270.novel2"; gene_id "AT1G33270";
1	stringtie_transuite	three_prime_utr	12068744	12068822	.	-	.	transcript_id "AT1G33270.novel2"; gene_id "AT1G33270";
1	stringtie_transuite	CDS	12068823	12068925	.	-	.	transcript_id "AT1G33270.novel2"; gene_id "AT1G33270";
1	stringtie_transuite	stop_codon	12068823	12068825	.	-	.	transcript_id "AT1G33270.novel2"; gene_id "AT1G33270";
1	stringtie_transuite	exon	12069007	12069112	.	-	.	transcript_id "AT1G33270.novel2"; gene_id "AT1G33270";
1	stringtie_transuite	CDS	12069007	12069112	.	-	.	transcript_id "AT1G33270.novel2"; gene_id "AT1G33270";
1	stringtie_transuite	exon	12069205	12069277	.	-	.	transcript_id "AT1G33270.novel2"; gene_id "AT1G33270";
1	stringtie_transuite	CDS	12069205	12069277	.	-	.	transcript_id "AT1G33270.novel2"; gene_id "AT1G33270";
1	stringtie_transuite	exon	12069492	12069635	.	-	.	transcript_id "AT1G33270.novel2"; gene_id "AT1G33270";
1	stringtie_transuite	CDS	12069492	12069635	.	-	.	transcript_id "AT1G33270.novel2"; gene_id "AT1G33270";
1	stringtie_transuite	exon	12069720	12070455	.	-	.	transcript_id "AT1G33270.novel2"; gene_id "AT1G33270";
1	stringtie_transuite	CDS	12069720	12070157	.	-	.	transcript_id "AT1G33270.novel2"; gene_id "AT1G33270";
1	stringtie_transuite	start_codon	12070155	12070157	.	-	.	transcript_id "AT1G33270.novel2"; gene_id "AT1G33270";
1	stringtie_transuite	five_prime_utr	12070158	12070455	.	-	.	transcript_id "AT1G33270.novel2"; gene_id "AT1G33270";
1	stringtie_transuite	exon	12068213	12068479	.	-	.	transcript_id "AT1G33270.novel3"; gene_id "AT1G33270";
1	stringtie_transuite	three_prime_utr	12068213	12068479	.	-	.	transcript_id "AT1G33270.novel3"; gene_id "AT1G33270";
1	stringtie_transuite	exon	12068559	12068654	.	-	.	transcript_id "AT1G33270.novel3"; gene_id "AT1G33270";
1	stringtie_transuite	three_prime_utr	12068559	12068654	.	-	.	transcript_id "AT1G33270.novel3"; gene_id "AT1G33270";
1	stringtie_transuite	exon	12068763	12068925	.	-	.	transcript_id "AT1G33270.novel3"; gene_id "AT1G33270";
1	stringtie_transuite	three_prime_utr	12068763	12068822	.	-	.	transcript_id "AT1G33270.novel3"; gene_id "AT1G33270";
1	stringtie_transuite	CDS	12068823	12068925	.	-	.	transcript_id "AT1G33270.novel3"; gene_id "AT1G33270";
1	stringtie_transuite	stop_codon	12068823	12068825	.	-	.	transcript_id "AT1G33270.novel3"; gene_id "AT1G33270";
1	stringtie_transuite	exon	12069007	12069112	.	-	.	transcript_id "AT1G33270.novel3"; gene_id "AT1G33270";
1	stringtie_transuite	CDS	12069007	12069112	.	-	.	transcript_id "AT1G33270.novel3"; gene_id "AT1G33270";
1	stringtie_transuite	exon	12069205	12069277	.	-	.	transcript_id "AT1G33270.novel3"; gene_id "AT1G33270";
1	stringtie_transuite	CDS	12069205	12069277	.	-	.	transcript_id "AT1G33270.novel3"; gene_id "AT1G33270";
1	stringtie_transuite	exon	12069492	12069635	.	-	.	transcript_id "AT1G33270.novel3"; gene_id "AT1G33270";
1	stringtie_transuite	CDS	12069492	12069635	.	-	.	transcript_id "AT1G33270.novel3"; gene_id "AT1G33270";
1	stringtie_transuite	exon	12069720	12070455	.	-	.	transcript_id "AT1G33270.novel3"; gene_id "AT1G33270";
1	stringtie_transuite	CDS	12069720	12070157	.	-	.	transcript_id "AT1G33270.novel3"; gene_id "AT1G33270";
1	stringtie_transuite	start_codon	12070155	12070157	.	-	.	transcript_id "AT1G33270.novel3"; gene_id "AT1G33270";
1	stringtie_transuite	five_prime_utr	12070158	12070455	.	-	.	transcript_id "AT1G33270.novel3"; gene_id "AT1G33270";
1	stringtie_transuite	exon	12072611	12072903	.	+	.	transcript_id "AT1G33280.1"; gene_id "AT1G33280";
1	stringtie_transuite	five_prime_utr	12072611	12072740	.	+	.	transcript_id "AT1G33280.1"; gene_id "AT1G33280";
1	stringtie_transuite	CDS	12072741	12072903	.	+	.	transcript_id "AT1G33280.1"; gene_id "AT1G33280";
1	stringtie_transuite	start_codon	12072741	12072743	.	+	.	transcript_id "AT1G33280.1"; gene_id "AT1G33280";
1	stringtie_transuite	exon	12072993	12073261	.	+	.	transcript_id "AT1G33280.1"; gene_id "AT1G33280";
1	stringtie_transuite	CDS	12072993	12073261	.	+	.	transcript_id "AT1G33280.1"; gene_id "AT1G33280";
1	stringtie_transuite	exon	12073348	12073965	.	+	.	transcript_id "AT1G33280.1"; gene_id "AT1G33280";
1	stringtie_transuite	CDS	12073348	12073833	.	+	.	transcript_id "AT1G33280.1"; gene_id "AT1G33280";
1	stringtie_transuite	stop_codon	12073831	12073833	.	+	.	transcript_id "AT1G33280.1"; gene_id "AT1G33280";
1	stringtie_transuite	three_prime_utr	12073834	12073965	.	+	.	transcript_id "AT1G33280.1"; gene_id "AT1G33280";
1	stringtie_transuite	exon	12072677	12072903	.	+	.	transcript_id "AT1G33280.novel1"; gene_id "AT1G33280";
1	stringtie_transuite	five_prime_utr	12072677	12072740	.	+	.	transcript_id "AT1G33280.novel1"; gene_id "AT1G33280";
1	stringtie_transuite	CDS	12072741	12072903	.	+	.	transcript_id "AT1G33280.novel1"; gene_id "AT1G33280";
1	stringtie_transuite	start_codon	12072741	12072743	.	+	.	transcript_id "AT1G33280.novel1"; gene_id "AT1G33280";
1	stringtie_transuite	exon	12072993	12073965	.	+	.	transcript_id "AT1G33280.novel1"; gene_id "AT1G33280";
1	stringtie_transuite	CDS	12072993	12073300	.	+	.	transcript_id "AT1G33280.novel1"; gene_id "AT1G33280";
1	stringtie_transuite	stop_codon	12073298	12073300	.	+	.	transcript_id "AT1G33280.novel1"; gene_id "AT1G33280";
1	stringtie_transuite	three_prime_utr	12073301	12073965	.	+	.	transcript_id "AT1G33280.novel1"; gene_id "AT1G33280";
1	stringtie_transuite	exon	12074099	12074277	.	+	.	transcript_id "AT1G33290.1"; gene_id "AT1G33290";
1	stringtie_transuite	five_prime_utr	12074099	12074124	.	+	.	transcript_id "AT1G33290.1"; gene_id "AT1G33290";
1	stringtie_transuite	CDS	12074125	12074277	.	+	.	transcript_id "AT1G33290.1"; gene_id "AT1G33290";
1	stringtie_transuite	start_codon	12074125	12074127	.	+	.	transcript_id "AT1G33290.1"; gene_id "AT1G33290";
1	stringtie_transuite	exon	12074344	12074406	.	+	.	transcript_id "AT1G33290.1"; gene_id "AT1G33290";
1	stringtie_transuite	CDS	12074344	12074406	.	+	.	transcript_id "AT1G33290.1"; gene_id "AT1G33290";
1	stringtie_transuite	exon	12074495	12074572	.	+	.	transcript_id "AT1G33290.1"; gene_id "AT1G33290";
1	stringtie_transuite	CDS	12074495	12074572	.	+	.	transcript_id "AT1G33290.1"; gene_id "AT1G33290";
1	stringtie_transuite	exon	12074664	12074884	.	+	.	transcript_id "AT1G33290.1"; gene_id "AT1G33290";
1	stringtie_transuite	CDS	12074664	12074884	.	+	.	transcript_id "AT1G33290.1"; gene_id "AT1G33290";
1	stringtie_transuite	exon	12074973	12075045	.	+	.	transcript_id "AT1G33290.1"; gene_id "AT1G33290";
1	stringtie_transuite	CDS	12074973	12075045	.	+	.	transcript_id "AT1G33290.1"; gene_id "AT1G33290";
1	stringtie_transuite	exon	12075132	12075416	.	+	.	transcript_id "AT1G33290.1"; gene_id "AT1G33290";
1	stringtie_transuite	CDS	12075132	12075416	.	+	.	transcript_id "AT1G33290.1"; gene_id "AT1G33290";
1	stringtie_transuite	exon	12075507	12075650	.	+	.	transcript_id "AT1G33290.1"; gene_id "AT1G33290";
1	stringtie_transuite	CDS	12075507	12075650	.	+	.	transcript_id "AT1G33290.1"; gene_id "AT1G33290";
1	stringtie_transuite	exon	12075763	12075813	.	+	.	transcript_id "AT1G33290.1"; gene_id "AT1G33290";
1	stringtie_transuite	CDS	12075763	12075813	.	+	.	transcript_id "AT1G33290.1"; gene_id "AT1G33290";
1	stringtie_transuite	exon	12075918	12076289	.	+	.	transcript_id "AT1G33290.1"; gene_id "AT1G33290";
1	stringtie_transuite	CDS	12075918	12075989	.	+	.	transcript_id "AT1G33290.1"; gene_id "AT1G33290";
1	stringtie_transuite	stop_codon	12075987	12075989	.	+	.	transcript_id "AT1G33290.1"; gene_id "AT1G33290";
1	stringtie_transuite	three_prime_utr	12075990	12076289	.	+	.	transcript_id "AT1G33290.1"; gene_id "AT1G33290";
1	stringtie_transuite	exon	12074110	12074277	.	+	.	transcript_id "AT1G33290.2"; gene_id "AT1G33290";
1	stringtie_transuite	five_prime_utr	12074110	12074124	.	+	.	transcript_id "AT1G33290.2"; gene_id "AT1G33290";
1	stringtie_transuite	CDS	12074125	12074277	.	+	.	transcript_id "AT1G33290.2"; gene_id "AT1G33290";
1	stringtie_transuite	start_codon	12074125	12074127	.	+	.	transcript_id "AT1G33290.2"; gene_id "AT1G33290";
1	stringtie_transuite	exon	12074344	12074406	.	+	.	transcript_id "AT1G33290.2"; gene_id "AT1G33290";
1	stringtie_transuite	CDS	12074344	12074406	.	+	.	transcript_id "AT1G33290.2"; gene_id "AT1G33290";
1	stringtie_transuite	exon	12074495	12074572	.	+	.	transcript_id "AT1G33290.2"; gene_id "AT1G33290";
1	stringtie_transuite	CDS	12074495	12074572	.	+	.	transcript_id "AT1G33290.2"; gene_id "AT1G33290";
1	stringtie_transuite	exon	12074664	12074884	.	+	.	transcript_id "AT1G33290.2"; gene_id "AT1G33290";
1	stringtie_transuite	CDS	12074664	12074884	.	+	.	transcript_id "AT1G33290.2"; gene_id "AT1G33290";
1	stringtie_transuite	exon	12074973	12075045	.	+	.	transcript_id "AT1G33290.2"; gene_id "AT1G33290";
1	stringtie_transuite	CDS	12074973	12075045	.	+	.	transcript_id "AT1G33290.2"; gene_id "AT1G33290";
1	stringtie_transuite	exon	12075132	12075188	.	+	.	transcript_id "AT1G33290.2"; gene_id "AT1G33290";
1	stringtie_transuite	CDS	12075132	12075188	.	+	.	transcript_id "AT1G33290.2"; gene_id "AT1G33290";
1	stringtie_transuite	exon	12075507	12075650	.	+	.	transcript_id "AT1G33290.2"; gene_id "AT1G33290";
1	stringtie_transuite	CDS	12075507	12075650	.	+	.	transcript_id "AT1G33290.2"; gene_id "AT1G33290";
1	stringtie_transuite	exon	12075763	12075813	.	+	.	transcript_id "AT1G33290.2"; gene_id "AT1G33290";
1	stringtie_transuite	CDS	12075763	12075813	.	+	.	transcript_id "AT1G33290.2"; gene_id "AT1G33290";
1	stringtie_transuite	exon	12075918	12076289	.	+	.	transcript_id "AT1G33290.2"; gene_id "AT1G33290";
1	stringtie_transuite	CDS	12075918	12075989	.	+	.	transcript_id "AT1G33290.2"; gene_id "AT1G33290";
1	stringtie_transuite	stop_codon	12075987	12075989	.	+	.	transcript_id "AT1G33290.2"; gene_id "AT1G33290";
1	stringtie_transuite	three_prime_utr	12075990	12076289	.	+	.	transcript_id "AT1G33290.2"; gene_id "AT1G33290";
1	stringtie_transuite	exon	12074289	12074406	.	+	.	transcript_id "AT1G33290.3"; gene_id "AT1G33290";
1	stringtie_transuite	five_prime_utr	12074289	12074406	.	+	.	transcript_id "AT1G33290.3"; gene_id "AT1G33290";
1	stringtie_transuite	exon	12074495	12074572	.	+	.	transcript_id "AT1G33290.3"; gene_id "AT1G33290";
1	stringtie_transuite	five_prime_utr	12074495	12074500	.	+	.	transcript_id "AT1G33290.3"; gene_id "AT1G33290";
1	stringtie_transuite	CDS	12074501	12074572	.	+	.	transcript_id "AT1G33290.3"; gene_id "AT1G33290";
1	stringtie_transuite	start_codon	12074501	12074503	.	+	.	transcript_id "AT1G33290.3"; gene_id "AT1G33290";
1	stringtie_transuite	exon	12074664	12074884	.	+	.	transcript_id "AT1G33290.3"; gene_id "AT1G33290";
1	stringtie_transuite	CDS	12074664	12074884	.	+	.	transcript_id "AT1G33290.3"; gene_id "AT1G33290";
1	stringtie_transuite	exon	12074973	12075045	.	+	.	transcript_id "AT1G33290.3"; gene_id "AT1G33290";
1	stringtie_transuite	CDS	12074973	12075045	.	+	.	transcript_id "AT1G33290.3"; gene_id "AT1G33290";
1	stringtie_transuite	exon	12075132	12075416	.	+	.	transcript_id "AT1G33290.3"; gene_id "AT1G33290";
1	stringtie_transuite	CDS	12075132	12075416	.	+	.	transcript_id "AT1G33290.3"; gene_id "AT1G33290";
1	stringtie_transuite	exon	12075507	12075650	.	+	.	transcript_id "AT1G33290.3"; gene_id "AT1G33290";
1	stringtie_transuite	CDS	12075507	12075650	.	+	.	transcript_id "AT1G33290.3"; gene_id "AT1G33290";
1	stringtie_transuite	exon	12075763	12075813	.	+	.	transcript_id "AT1G33290.3"; gene_id "AT1G33290";
1	stringtie_transuite	CDS	12075763	12075813	.	+	.	transcript_id "AT1G33290.3"; gene_id "AT1G33290";
1	stringtie_transuite	exon	12075918	12076289	.	+	.	transcript_id "AT1G33290.3"; gene_id "AT1G33290";
1	stringtie_transuite	CDS	12075918	12075989	.	+	.	transcript_id "AT1G33290.3"; gene_id "AT1G33290";
1	stringtie_transuite	stop_codon	12075987	12075989	.	+	.	transcript_id "AT1G33290.3"; gene_id "AT1G33290";
1	stringtie_transuite	three_prime_utr	12075990	12076289	.	+	.	transcript_id "AT1G33290.3"; gene_id "AT1G33290";
1	stringtie_transuite	exon	12074042	12074277	.	+	.	transcript_id "AT1G33290.novel1"; gene_id "AT1G33290";
1	stringtie_transuite	five_prime_utr	12074042	12074124	.	+	.	transcript_id "AT1G33290.novel1"; gene_id "AT1G33290";
1	stringtie_transuite	CDS	12074125	12074277	.	+	.	transcript_id "AT1G33290.novel1"; gene_id "AT1G33290";
1	stringtie_transuite	start_codon	12074125	12074127	.	+	.	transcript_id "AT1G33290.novel1"; gene_id "AT1G33290";
1	stringtie_transuite	exon	12074344	12074406	.	+	.	transcript_id "AT1G33290.novel1"; gene_id "AT1G33290";
1	stringtie_transuite	CDS	12074344	12074406	.	+	.	transcript_id "AT1G33290.novel1"; gene_id "AT1G33290";
1	stringtie_transuite	exon	12074495	12074572	.	+	.	transcript_id "AT1G33290.novel1"; gene_id "AT1G33290";
1	stringtie_transuite	CDS	12074495	12074572	.	+	.	transcript_id "AT1G33290.novel1"; gene_id "AT1G33290";
1	stringtie_transuite	exon	12074659	12074884	.	+	.	transcript_id "AT1G33290.novel1"; gene_id "AT1G33290";
1	stringtie_transuite	CDS	12074659	12074682	.	+	.	transcript_id "AT1G33290.novel1"; gene_id "AT1G33290";
1	stringtie_transuite	stop_codon	12074680	12074682	.	+	.	transcript_id "AT1G33290.novel1"; gene_id "AT1G33290";
1	stringtie_transuite	three_prime_utr	12074683	12074884	.	+	.	transcript_id "AT1G33290.novel1"; gene_id "AT1G33290";
1	stringtie_transuite	exon	12074973	12075045	.	+	.	transcript_id "AT1G33290.novel1"; gene_id "AT1G33290";
1	stringtie_transuite	three_prime_utr	12074973	12075045	.	+	.	transcript_id "AT1G33290.novel1"; gene_id "AT1G33290";
1	stringtie_transuite	exon	12075132	12075416	.	+	.	transcript_id "AT1G33290.novel1"; gene_id "AT1G33290";
1	stringtie_transuite	three_prime_utr	12075132	12075416	.	+	.	transcript_id "AT1G33290.novel1"; gene_id "AT1G33290";
1	stringtie_transuite	exon	12075507	12075650	.	+	.	transcript_id "AT1G33290.novel1"; gene_id "AT1G33290";
1	stringtie_transuite	three_prime_utr	12075507	12075650	.	+	.	transcript_id "AT1G33290.novel1"; gene_id "AT1G33290";
1	stringtie_transuite	exon	12075763	12075813	.	+	.	transcript_id "AT1G33290.novel1"; gene_id "AT1G33290";
1	stringtie_transuite	three_prime_utr	12075763	12075813	.	+	.	transcript_id "AT1G33290.novel1"; gene_id "AT1G33290";
1	stringtie_transuite	exon	12075918	12076289	.	+	.	transcript_id "AT1G33290.novel1"; gene_id "AT1G33290";
1	stringtie_transuite	three_prime_utr	12075918	12076289	.	+	.	transcript_id "AT1G33290.novel1"; gene_id "AT1G33290";
1	stringtie_transuite	exon	12080513	12080824	.	-	.	transcript_id "AT1G33300.1"; gene_id "AT1G33300";
1	stringtie_transuite	exon	12081009	12081209	.	+	.	transcript_id "AT1G33320.1"; gene_id "AT1G33320";
1	stringtie_transuite	CDS	12081009	12081209	.	+	.	transcript_id "AT1G33320.1"; gene_id "AT1G33320";
1	stringtie_transuite	start_codon	12081009	12081011	.	+	.	transcript_id "AT1G33320.1"; gene_id "AT1G33320";
1	stringtie_transuite	exon	12081316	12081389	.	+	.	transcript_id "AT1G33320.1"; gene_id "AT1G33320";
1	stringtie_transuite	CDS	12081316	12081389	.	+	.	transcript_id "AT1G33320.1"; gene_id "AT1G33320";
1	stringtie_transuite	exon	12081468	12081636	.	+	.	transcript_id "AT1G33320.1"; gene_id "AT1G33320";
1	stringtie_transuite	CDS	12081468	12081636	.	+	.	transcript_id "AT1G33320.1"; gene_id "AT1G33320";
1	stringtie_transuite	exon	12081744	12081803	.	+	.	transcript_id "AT1G33320.1"; gene_id "AT1G33320";
1	stringtie_transuite	CDS	12081744	12081803	.	+	.	transcript_id "AT1G33320.1"; gene_id "AT1G33320";
1	stringtie_transuite	exon	12081888	12082091	.	+	.	transcript_id "AT1G33320.1"; gene_id "AT1G33320";
1	stringtie_transuite	CDS	12081888	12082091	.	+	.	transcript_id "AT1G33320.1"; gene_id "AT1G33320";
1	stringtie_transuite	exon	12082178	12082264	.	+	.	transcript_id "AT1G33320.1"; gene_id "AT1G33320";
1	stringtie_transuite	CDS	12082178	12082264	.	+	.	transcript_id "AT1G33320.1"; gene_id "AT1G33320";
1	stringtie_transuite	exon	12082439	12082546	.	+	.	transcript_id "AT1G33320.1"; gene_id "AT1G33320";
1	stringtie_transuite	CDS	12082439	12082546	.	+	.	transcript_id "AT1G33320.1"; gene_id "AT1G33320";
1	stringtie_transuite	exon	12082960	12083055	.	+	.	transcript_id "AT1G33320.1"; gene_id "AT1G33320";
1	stringtie_transuite	CDS	12082960	12083055	.	+	.	transcript_id "AT1G33320.1"; gene_id "AT1G33320";
1	stringtie_transuite	exon	12083141	12083256	.	+	.	transcript_id "AT1G33320.1"; gene_id "AT1G33320";
1	stringtie_transuite	CDS	12083141	12083256	.	+	.	transcript_id "AT1G33320.1"; gene_id "AT1G33320";
1	stringtie_transuite	exon	12083339	12083619	.	+	.	transcript_id "AT1G33320.1"; gene_id "AT1G33320";
1	stringtie_transuite	CDS	12083339	12083462	.	+	.	transcript_id "AT1G33320.1"; gene_id "AT1G33320";
1	stringtie_transuite	stop_codon	12083460	12083462	.	+	.	transcript_id "AT1G33320.1"; gene_id "AT1G33320";
1	stringtie_transuite	three_prime_utr	12083463	12083619	.	+	.	transcript_id "AT1G33320.1"; gene_id "AT1G33320";
1	stringtie_transuite	exon	12081045	12081209	.	+	.	transcript_id "AT1G33320.2"; gene_id "AT1G33320";
1	stringtie_transuite	five_prime_utr	12081045	12081125	.	+	.	transcript_id "AT1G33320.2"; gene_id "AT1G33320";
1	stringtie_transuite	CDS	12081126	12081209	.	+	.	transcript_id "AT1G33320.2"; gene_id "AT1G33320";
1	stringtie_transuite	start_codon	12081126	12081128	.	+	.	transcript_id "AT1G33320.2"; gene_id "AT1G33320";
1	stringtie_transuite	exon	12081316	12081389	.	+	.	transcript_id "AT1G33320.2"; gene_id "AT1G33320";
1	stringtie_transuite	CDS	12081316	12081389	.	+	.	transcript_id "AT1G33320.2"; gene_id "AT1G33320";
1	stringtie_transuite	exon	12081468	12081636	.	+	.	transcript_id "AT1G33320.2"; gene_id "AT1G33320";
1	stringtie_transuite	CDS	12081468	12081636	.	+	.	transcript_id "AT1G33320.2"; gene_id "AT1G33320";
1	stringtie_transuite	exon	12081744	12081803	.	+	.	transcript_id "AT1G33320.2"; gene_id "AT1G33320";
1	stringtie_transuite	CDS	12081744	12081803	.	+	.	transcript_id "AT1G33320.2"; gene_id "AT1G33320";
1	stringtie_transuite	exon	12081888	12082091	.	+	.	transcript_id "AT1G33320.2"; gene_id "AT1G33320";
1	stringtie_transuite	CDS	12081888	12082091	.	+	.	transcript_id "AT1G33320.2"; gene_id "AT1G33320";
1	stringtie_transuite	exon	12082178	12082264	.	+	.	transcript_id "AT1G33320.2"; gene_id "AT1G33320";
1	stringtie_transuite	CDS	12082178	12082264	.	+	.	transcript_id "AT1G33320.2"; gene_id "AT1G33320";
1	stringtie_transuite	exon	12082439	12082546	.	+	.	transcript_id "AT1G33320.2"; gene_id "AT1G33320";
1	stringtie_transuite	CDS	12082439	12082546	.	+	.	transcript_id "AT1G33320.2"; gene_id "AT1G33320";
1	stringtie_transuite	exon	12082960	12083055	.	+	.	transcript_id "AT1G33320.2"; gene_id "AT1G33320";
1	stringtie_transuite	CDS	12082960	12083055	.	+	.	transcript_id "AT1G33320.2"; gene_id "AT1G33320";
1	stringtie_transuite	exon	12083141	12083256	.	+	.	transcript_id "AT1G33320.2"; gene_id "AT1G33320";
1	stringtie_transuite	CDS	12083141	12083256	.	+	.	transcript_id "AT1G33320.2"; gene_id "AT1G33320";
1	stringtie_transuite	exon	12083339	12083619	.	+	.	transcript_id "AT1G33320.2"; gene_id "AT1G33320";
1	stringtie_transuite	CDS	12083339	12083462	.	+	.	transcript_id "AT1G33320.2"; gene_id "AT1G33320";
1	stringtie_transuite	stop_codon	12083460	12083462	.	+	.	transcript_id "AT1G33320.2"; gene_id "AT1G33320";
1	stringtie_transuite	three_prime_utr	12083463	12083619	.	+	.	transcript_id "AT1G33320.2"; gene_id "AT1G33320";
1	stringtie_transuite	exon	12081265	12081389	.	+	.	transcript_id "AT1G33320.3"; gene_id "AT1G33320";
1	stringtie_transuite	five_prime_utr	12081265	12081366	.	+	.	transcript_id "AT1G33320.3"; gene_id "AT1G33320";
1	stringtie_transuite	CDS	12081367	12081389	.	+	.	transcript_id "AT1G33320.3"; gene_id "AT1G33320";
1	stringtie_transuite	start_codon	12081367	12081369	.	+	.	transcript_id "AT1G33320.3"; gene_id "AT1G33320";
1	stringtie_transuite	exon	12081468	12081636	.	+	.	transcript_id "AT1G33320.3"; gene_id "AT1G33320";
1	stringtie_transuite	CDS	12081468	12081636	.	+	.	transcript_id "AT1G33320.3"; gene_id "AT1G33320";
1	stringtie_transuite	exon	12081744	12081803	.	+	.	transcript_id "AT1G33320.3"; gene_id "AT1G33320";
1	stringtie_transuite	CDS	12081744	12081803	.	+	.	transcript_id "AT1G33320.3"; gene_id "AT1G33320";
1	stringtie_transuite	exon	12081888	12082091	.	+	.	transcript_id "AT1G33320.3"; gene_id "AT1G33320";
1	stringtie_transuite	CDS	12081888	12082091	.	+	.	transcript_id "AT1G33320.3"; gene_id "AT1G33320";
1	stringtie_transuite	exon	12082178	12082264	.	+	.	transcript_id "AT1G33320.3"; gene_id "AT1G33320";
1	stringtie_transuite	CDS	12082178	12082264	.	+	.	transcript_id "AT1G33320.3"; gene_id "AT1G33320";
1	stringtie_transuite	exon	12082439	12082546	.	+	.	transcript_id "AT1G33320.3"; gene_id "AT1G33320";
1	stringtie_transuite	CDS	12082439	12082546	.	+	.	transcript_id "AT1G33320.3"; gene_id "AT1G33320";
1	stringtie_transuite	exon	12082960	12083055	.	+	.	transcript_id "AT1G33320.3"; gene_id "AT1G33320";
1	stringtie_transuite	CDS	12082960	12083055	.	+	.	transcript_id "AT1G33320.3"; gene_id "AT1G33320";
1	stringtie_transuite	exon	12083141	12083256	.	+	.	transcript_id "AT1G33320.3"; gene_id "AT1G33320";
1	stringtie_transuite	CDS	12083141	12083256	.	+	.	transcript_id "AT1G33320.3"; gene_id "AT1G33320";
1	stringtie_transuite	exon	12083339	12083619	.	+	.	transcript_id "AT1G33320.3"; gene_id "AT1G33320";
1	stringtie_transuite	CDS	12083339	12083462	.	+	.	transcript_id "AT1G33320.3"; gene_id "AT1G33320";
1	stringtie_transuite	stop_codon	12083460	12083462	.	+	.	transcript_id "AT1G33320.3"; gene_id "AT1G33320";
1	stringtie_transuite	three_prime_utr	12083463	12083619	.	+	.	transcript_id "AT1G33320.3"; gene_id "AT1G33320";
1	stringtie_transuite	exon	12084914	12085439	.	+	.	transcript_id "AT1G33330.1"; gene_id "AT1G33330";
1	stringtie_transuite	five_prime_utr	12084914	12084967	.	+	.	transcript_id "AT1G33330.1"; gene_id "AT1G33330";
1	stringtie_transuite	CDS	12084968	12085439	.	+	.	transcript_id "AT1G33330.1"; gene_id "AT1G33330";
1	stringtie_transuite	start_codon	12084968	12084970	.	+	.	transcript_id "AT1G33330.1"; gene_id "AT1G33330";
1	stringtie_transuite	exon	12085521	12085648	.	+	.	transcript_id "AT1G33330.1"; gene_id "AT1G33330";
1	stringtie_transuite	CDS	12085521	12085648	.	+	.	transcript_id "AT1G33330.1"; gene_id "AT1G33330";
1	stringtie_transuite	exon	12085727	12085797	.	+	.	transcript_id "AT1G33330.1"; gene_id "AT1G33330";
1	stringtie_transuite	CDS	12085727	12085797	.	+	.	transcript_id "AT1G33330.1"; gene_id "AT1G33330";
1	stringtie_transuite	exon	12085872	12085953	.	+	.	transcript_id "AT1G33330.1"; gene_id "AT1G33330";
1	stringtie_transuite	CDS	12085872	12085953	.	+	.	transcript_id "AT1G33330.1"; gene_id "AT1G33330";
1	stringtie_transuite	exon	12086218	12086350	.	+	.	transcript_id "AT1G33330.1"; gene_id "AT1G33330";
1	stringtie_transuite	CDS	12086218	12086238	.	+	.	transcript_id "AT1G33330.1"; gene_id "AT1G33330";
1	stringtie_transuite	stop_codon	12086236	12086238	.	+	.	transcript_id "AT1G33330.1"; gene_id "AT1G33330";
1	stringtie_transuite	three_prime_utr	12086239	12086350	.	+	.	transcript_id "AT1G33330.1"; gene_id "AT1G33330";
1	stringtie_transuite	exon	12086543	12086584	.	+	.	transcript_id "AT1G33330.1"; gene_id "AT1G33330";
1	stringtie_transuite	three_prime_utr	12086543	12086584	.	+	.	transcript_id "AT1G33330.1"; gene_id "AT1G33330";
1	stringtie_transuite	exon	12086865	12086977	.	+	.	transcript_id "AT1G33330.1"; gene_id "AT1G33330";
1	stringtie_transuite	three_prime_utr	12086865	12086977	.	+	.	transcript_id "AT1G33330.1"; gene_id "AT1G33330";
1	stringtie_transuite	exon	12084951	12085439	.	+	.	transcript_id "AT1G33330.2"; gene_id "AT1G33330";
1	stringtie_transuite	five_prime_utr	12084951	12084967	.	+	.	transcript_id "AT1G33330.2"; gene_id "AT1G33330";
1	stringtie_transuite	CDS	12084968	12085439	.	+	.	transcript_id "AT1G33330.2"; gene_id "AT1G33330";
1	stringtie_transuite	start_codon	12084968	12084970	.	+	.	transcript_id "AT1G33330.2"; gene_id "AT1G33330";
1	stringtie_transuite	exon	12085521	12085648	.	+	.	transcript_id "AT1G33330.2"; gene_id "AT1G33330";
1	stringtie_transuite	CDS	12085521	12085648	.	+	.	transcript_id "AT1G33330.2"; gene_id "AT1G33330";
1	stringtie_transuite	exon	12085727	12085797	.	+	.	transcript_id "AT1G33330.2"; gene_id "AT1G33330";
1	stringtie_transuite	CDS	12085727	12085797	.	+	.	transcript_id "AT1G33330.2"; gene_id "AT1G33330";
1	stringtie_transuite	exon	12085872	12085953	.	+	.	transcript_id "AT1G33330.2"; gene_id "AT1G33330";
1	stringtie_transuite	CDS	12085872	12085953	.	+	.	transcript_id "AT1G33330.2"; gene_id "AT1G33330";
1	stringtie_transuite	exon	12086218	12086584	.	+	.	transcript_id "AT1G33330.2"; gene_id "AT1G33330";
1	stringtie_transuite	CDS	12086218	12086238	.	+	.	transcript_id "AT1G33330.2"; gene_id "AT1G33330";
1	stringtie_transuite	stop_codon	12086236	12086238	.	+	.	transcript_id "AT1G33330.2"; gene_id "AT1G33330";
1	stringtie_transuite	three_prime_utr	12086239	12086584	.	+	.	transcript_id "AT1G33330.2"; gene_id "AT1G33330";
1	stringtie_transuite	exon	12086865	12086977	.	+	.	transcript_id "AT1G33330.2"; gene_id "AT1G33330";
1	stringtie_transuite	three_prime_utr	12086865	12086977	.	+	.	transcript_id "AT1G33330.2"; gene_id "AT1G33330";
1	stringtie_transuite	exon	12084951	12085439	.	+	.	transcript_id "AT1G33330.3"; gene_id "AT1G33330";
1	stringtie_transuite	five_prime_utr	12084951	12084967	.	+	.	transcript_id "AT1G33330.3"; gene_id "AT1G33330";
1	stringtie_transuite	CDS	12084968	12085439	.	+	.	transcript_id "AT1G33330.3"; gene_id "AT1G33330";
1	stringtie_transuite	start_codon	12084968	12084970	.	+	.	transcript_id "AT1G33330.3"; gene_id "AT1G33330";
1	stringtie_transuite	exon	12085521	12085648	.	+	.	transcript_id "AT1G33330.3"; gene_id "AT1G33330";
1	stringtie_transuite	CDS	12085521	12085648	.	+	.	transcript_id "AT1G33330.3"; gene_id "AT1G33330";
1	stringtie_transuite	exon	12085727	12085797	.	+	.	transcript_id "AT1G33330.3"; gene_id "AT1G33330";
1	stringtie_transuite	CDS	12085727	12085797	.	+	.	transcript_id "AT1G33330.3"; gene_id "AT1G33330";
1	stringtie_transuite	exon	12085872	12085953	.	+	.	transcript_id "AT1G33330.3"; gene_id "AT1G33330";
1	stringtie_transuite	CDS	12085872	12085953	.	+	.	transcript_id "AT1G33330.3"; gene_id "AT1G33330";
1	stringtie_transuite	exon	12086218	12086584	.	+	.	transcript_id "AT1G33330.3"; gene_id "AT1G33330";
1	stringtie_transuite	CDS	12086218	12086238	.	+	.	transcript_id "AT1G33330.3"; gene_id "AT1G33330";
1	stringtie_transuite	stop_codon	12086236	12086238	.	+	.	transcript_id "AT1G33330.3"; gene_id "AT1G33330";
1	stringtie_transuite	three_prime_utr	12086239	12086584	.	+	.	transcript_id "AT1G33330.3"; gene_id "AT1G33330";
1	stringtie_transuite	exon	12084914	12085439	.	+	.	transcript_id "AT1G33330.novel1"; gene_id "AT1G33330";
1	stringtie_transuite	five_prime_utr	12084914	12084967	.	+	.	transcript_id "AT1G33330.novel1"; gene_id "AT1G33330";
1	stringtie_transuite	CDS	12084968	12085439	.	+	.	transcript_id "AT1G33330.novel1"; gene_id "AT1G33330";
1	stringtie_transuite	start_codon	12084968	12084970	.	+	.	transcript_id "AT1G33330.novel1"; gene_id "AT1G33330";
1	stringtie_transuite	exon	12085521	12085648	.	+	.	transcript_id "AT1G33330.novel1"; gene_id "AT1G33330";
1	stringtie_transuite	CDS	12085521	12085648	.	+	.	transcript_id "AT1G33330.novel1"; gene_id "AT1G33330";
1	stringtie_transuite	exon	12085727	12085797	.	+	.	transcript_id "AT1G33330.novel1"; gene_id "AT1G33330";
1	stringtie_transuite	CDS	12085727	12085797	.	+	.	transcript_id "AT1G33330.novel1"; gene_id "AT1G33330";
1	stringtie_transuite	exon	12085872	12085953	.	+	.	transcript_id "AT1G33330.novel1"; gene_id "AT1G33330";
1	stringtie_transuite	CDS	12085872	12085953	.	+	.	transcript_id "AT1G33330.novel1"; gene_id "AT1G33330";
1	stringtie_transuite	exon	12086218	12086584	.	+	.	transcript_id "AT1G33330.novel1"; gene_id "AT1G33330";
1	stringtie_transuite	CDS	12086218	12086238	.	+	.	transcript_id "AT1G33330.novel1"; gene_id "AT1G33330";
1	stringtie_transuite	stop_codon	12086236	12086238	.	+	.	transcript_id "AT1G33330.novel1"; gene_id "AT1G33330";
1	stringtie_transuite	three_prime_utr	12086239	12086584	.	+	.	transcript_id "AT1G33330.novel1"; gene_id "AT1G33330";
1	stringtie_transuite	exon	12086865	12086977	.	+	.	transcript_id "AT1G33330.novel1"; gene_id "AT1G33330";
1	stringtie_transuite	three_prime_utr	12086865	12086977	.	+	.	transcript_id "AT1G33330.novel1"; gene_id "AT1G33330";
1	stringtie_transuite	exon	12087063	12087219	.	+	.	transcript_id "AT1G33330.novel1"; gene_id "AT1G33330";
1	stringtie_transuite	three_prime_utr	12087063	12087219	.	+	.	transcript_id "AT1G33330.novel1"; gene_id "AT1G33330";
1	stringtie_transuite	exon	12087862	12089634	.	+	.	transcript_id "AT1G33330.novel1"; gene_id "AT1G33330";
1	stringtie_transuite	three_prime_utr	12087862	12089634	.	+	.	transcript_id "AT1G33330.novel1"; gene_id "AT1G33330";
1	stringtie_transuite	exon	12084914	12085439	.	+	.	transcript_id "AT1G33330.novel2"; gene_id "AT1G33330";
1	stringtie_transuite	five_prime_utr	12084914	12085439	.	+	.	transcript_id "AT1G33330.novel2"; gene_id "AT1G33330";
1	stringtie_transuite	exon	12085521	12085648	.	+	.	transcript_id "AT1G33330.novel2"; gene_id "AT1G33330";
1	stringtie_transuite	five_prime_utr	12085521	12085648	.	+	.	transcript_id "AT1G33330.novel2"; gene_id "AT1G33330";
1	stringtie_transuite	exon	12085727	12085797	.	+	.	transcript_id "AT1G33330.novel2"; gene_id "AT1G33330";
1	stringtie_transuite	five_prime_utr	12085727	12085797	.	+	.	transcript_id "AT1G33330.novel2"; gene_id "AT1G33330";
1	stringtie_transuite	exon	12085872	12085953	.	+	.	transcript_id "AT1G33330.novel2"; gene_id "AT1G33330";
1	stringtie_transuite	five_prime_utr	12085872	12085953	.	+	.	transcript_id "AT1G33330.novel2"; gene_id "AT1G33330";
1	stringtie_transuite	exon	12086218	12086350	.	+	.	transcript_id "AT1G33330.novel2"; gene_id "AT1G33330";
1	stringtie_transuite	five_prime_utr	12086218	12086350	.	+	.	transcript_id "AT1G33330.novel2"; gene_id "AT1G33330";
1	stringtie_transuite	exon	12086543	12086584	.	+	.	transcript_id "AT1G33330.novel2"; gene_id "AT1G33330";
1	stringtie_transuite	five_prime_utr	12086543	12086584	.	+	.	transcript_id "AT1G33330.novel2"; gene_id "AT1G33330";
1	stringtie_transuite	exon	12086865	12086977	.	+	.	transcript_id "AT1G33330.novel2"; gene_id "AT1G33330";
1	stringtie_transuite	five_prime_utr	12086865	12086977	.	+	.	transcript_id "AT1G33330.novel2"; gene_id "AT1G33330";
1	stringtie_transuite	exon	12087063	12087219	.	+	.	transcript_id "AT1G33330.novel2"; gene_id "AT1G33330";
1	stringtie_transuite	five_prime_utr	12087063	12087219	.	+	.	transcript_id "AT1G33330.novel2"; gene_id "AT1G33330";
1	stringtie_transuite	exon	12087862	12092923	.	+	.	transcript_id "AT1G33330.novel2"; gene_id "AT1G33330";
1	stringtie_transuite	five_prime_utr	12087862	12092923	.	+	.	transcript_id "AT1G33330.novel2"; gene_id "AT1G33330";
1	stringtie_transuite	exon	12093017	12093078	.	+	.	transcript_id "AT1G33330.novel2"; gene_id "AT1G33330";
1	stringtie_transuite	five_prime_utr	12093017	12093078	.	+	.	transcript_id "AT1G33330.novel2"; gene_id "AT1G33330";
1	stringtie_transuite	exon	12093201	12093278	.	+	.	transcript_id "AT1G33330.novel2"; gene_id "AT1G33330";
1	stringtie_transuite	five_prime_utr	12093201	12093259	.	+	.	transcript_id "AT1G33330.novel2"; gene_id "AT1G33330";
1	stringtie_transuite	CDS	12093260	12093278	.	+	.	transcript_id "AT1G33330.novel2"; gene_id "AT1G33330";
1	stringtie_transuite	start_codon	12093260	12093262	.	+	.	transcript_id "AT1G33330.novel2"; gene_id "AT1G33330";
1	stringtie_transuite	exon	12093383	12093462	.	+	.	transcript_id "AT1G33330.novel2"; gene_id "AT1G33330";
1	stringtie_transuite	CDS	12093383	12093462	.	+	.	transcript_id "AT1G33330.novel2"; gene_id "AT1G33330";
1	stringtie_transuite	exon	12093635	12093685	.	+	.	transcript_id "AT1G33330.novel2"; gene_id "AT1G33330";
1	stringtie_transuite	CDS	12093635	12093685	.	+	.	transcript_id "AT1G33330.novel2"; gene_id "AT1G33330";
1	stringtie_transuite	exon	12093772	12093846	.	+	.	transcript_id "AT1G33330.novel2"; gene_id "AT1G33330";
1	stringtie_transuite	CDS	12093772	12093846	.	+	.	transcript_id "AT1G33330.novel2"; gene_id "AT1G33330";
1	stringtie_transuite	exon	12093932	12094009	.	+	.	transcript_id "AT1G33330.novel2"; gene_id "AT1G33330";
1	stringtie_transuite	CDS	12093932	12094009	.	+	.	transcript_id "AT1G33330.novel2"; gene_id "AT1G33330";
1	stringtie_transuite	exon	12094313	12094369	.	+	.	transcript_id "AT1G33330.novel2"; gene_id "AT1G33330";
1	stringtie_transuite	CDS	12094313	12094369	.	+	.	transcript_id "AT1G33330.novel2"; gene_id "AT1G33330";
1	stringtie_transuite	exon	12094465	12094535	.	+	.	transcript_id "AT1G33330.novel2"; gene_id "AT1G33330";
1	stringtie_transuite	CDS	12094465	12094535	.	+	.	transcript_id "AT1G33330.novel2"; gene_id "AT1G33330";
1	stringtie_transuite	exon	12094622	12094721	.	+	.	transcript_id "AT1G33330.novel2"; gene_id "AT1G33330";
1	stringtie_transuite	CDS	12094622	12094721	.	+	.	transcript_id "AT1G33330.novel2"; gene_id "AT1G33330";
1	stringtie_transuite	exon	12094812	12094916	.	+	.	transcript_id "AT1G33330.novel2"; gene_id "AT1G33330";
1	stringtie_transuite	CDS	12094812	12094916	.	+	.	transcript_id "AT1G33330.novel2"; gene_id "AT1G33330";
1	stringtie_transuite	exon	12095098	12095160	.	+	.	transcript_id "AT1G33330.novel2"; gene_id "AT1G33330";
1	stringtie_transuite	CDS	12095098	12095160	.	+	.	transcript_id "AT1G33330.novel2"; gene_id "AT1G33330";
1	stringtie_transuite	exon	12095245	12095367	.	+	.	transcript_id "AT1G33330.novel2"; gene_id "AT1G33330";
1	stringtie_transuite	CDS	12095245	12095367	.	+	.	transcript_id "AT1G33330.novel2"; gene_id "AT1G33330";
1	stringtie_transuite	exon	12095448	12095615	.	+	.	transcript_id "AT1G33330.novel2"; gene_id "AT1G33330";
1	stringtie_transuite	CDS	12095448	12095615	.	+	.	transcript_id "AT1G33330.novel2"; gene_id "AT1G33330";
1	stringtie_transuite	exon	12095748	12096486	.	+	.	transcript_id "AT1G33330.novel2"; gene_id "AT1G33330";
1	stringtie_transuite	CDS	12095748	12095789	.	+	.	transcript_id "AT1G33330.novel2"; gene_id "AT1G33330";
1	stringtie_transuite	stop_codon	12095787	12095789	.	+	.	transcript_id "AT1G33330.novel2"; gene_id "AT1G33330";
1	stringtie_transuite	three_prime_utr	12095790	12096486	.	+	.	transcript_id "AT1G33330.novel2"; gene_id "AT1G33330";
1	stringtie_transuite	exon	12084919	12085439	.	+	.	transcript_id "AT1G33330.novel3"; gene_id "AT1G33330";
1	stringtie_transuite	five_prime_utr	12084919	12084967	.	+	.	transcript_id "AT1G33330.novel3"; gene_id "AT1G33330";
1	stringtie_transuite	CDS	12084968	12085439	.	+	.	transcript_id "AT1G33330.novel3"; gene_id "AT1G33330";
1	stringtie_transuite	start_codon	12084968	12084970	.	+	.	transcript_id "AT1G33330.novel3"; gene_id "AT1G33330";
1	stringtie_transuite	exon	12085521	12085648	.	+	.	transcript_id "AT1G33330.novel3"; gene_id "AT1G33330";
1	stringtie_transuite	CDS	12085521	12085648	.	+	.	transcript_id "AT1G33330.novel3"; gene_id "AT1G33330";
1	stringtie_transuite	exon	12085727	12085797	.	+	.	transcript_id "AT1G33330.novel3"; gene_id "AT1G33330";
1	stringtie_transuite	CDS	12085727	12085797	.	+	.	transcript_id "AT1G33330.novel3"; gene_id "AT1G33330";
1	stringtie_transuite	exon	12085872	12085953	.	+	.	transcript_id "AT1G33330.novel3"; gene_id "AT1G33330";
1	stringtie_transuite	CDS	12085872	12085953	.	+	.	transcript_id "AT1G33330.novel3"; gene_id "AT1G33330";
1	stringtie_transuite	exon	12086218	12087219	.	+	.	transcript_id "AT1G33330.novel3"; gene_id "AT1G33330";
1	stringtie_transuite	CDS	12086218	12086238	.	+	.	transcript_id "AT1G33330.novel3"; gene_id "AT1G33330";
1	stringtie_transuite	stop_codon	12086236	12086238	.	+	.	transcript_id "AT1G33330.novel3"; gene_id "AT1G33330";
1	stringtie_transuite	three_prime_utr	12086239	12087219	.	+	.	transcript_id "AT1G33330.novel3"; gene_id "AT1G33330";
1	stringtie_transuite	exon	12087862	12088108	.	+	.	transcript_id "AT1G33330.novel3"; gene_id "AT1G33330";
1	stringtie_transuite	three_prime_utr	12087862	12088108	.	+	.	transcript_id "AT1G33330.novel3"; gene_id "AT1G33330";
1	stringtie_transuite	exon	12088219	12089634	.	+	.	transcript_id "AT1G33330.novel3"; gene_id "AT1G33330";
1	stringtie_transuite	three_prime_utr	12088219	12089634	.	+	.	transcript_id "AT1G33330.novel3"; gene_id "AT1G33330";
1	stringtie_transuite	exon	12084951	12085439	.	+	.	transcript_id "AT1G33330.novel4"; gene_id "AT1G33330";
1	stringtie_transuite	five_prime_utr	12084951	12084967	.	+	.	transcript_id "AT1G33330.novel4"; gene_id "AT1G33330";
1	stringtie_transuite	CDS	12084968	12085439	.	+	.	transcript_id "AT1G33330.novel4"; gene_id "AT1G33330";
1	stringtie_transuite	start_codon	12084968	12084970	.	+	.	transcript_id "AT1G33330.novel4"; gene_id "AT1G33330";
1	stringtie_transuite	exon	12085521	12085648	.	+	.	transcript_id "AT1G33330.novel4"; gene_id "AT1G33330";
1	stringtie_transuite	CDS	12085521	12085648	.	+	.	transcript_id "AT1G33330.novel4"; gene_id "AT1G33330";
1	stringtie_transuite	exon	12085727	12085797	.	+	.	transcript_id "AT1G33330.novel4"; gene_id "AT1G33330";
1	stringtie_transuite	CDS	12085727	12085797	.	+	.	transcript_id "AT1G33330.novel4"; gene_id "AT1G33330";
1	stringtie_transuite	exon	12085872	12085953	.	+	.	transcript_id "AT1G33330.novel4"; gene_id "AT1G33330";
1	stringtie_transuite	CDS	12085872	12085953	.	+	.	transcript_id "AT1G33330.novel4"; gene_id "AT1G33330";
1	stringtie_transuite	exon	12086218	12087219	.	+	.	transcript_id "AT1G33330.novel4"; gene_id "AT1G33330";
1	stringtie_transuite	CDS	12086218	12086238	.	+	.	transcript_id "AT1G33330.novel4"; gene_id "AT1G33330";
1	stringtie_transuite	stop_codon	12086236	12086238	.	+	.	transcript_id "AT1G33330.novel4"; gene_id "AT1G33330";
1	stringtie_transuite	three_prime_utr	12086239	12087219	.	+	.	transcript_id "AT1G33330.novel4"; gene_id "AT1G33330";
1	stringtie_transuite	exon	12087862	12089634	.	+	.	transcript_id "AT1G33330.novel4"; gene_id "AT1G33330";
1	stringtie_transuite	three_prime_utr	12087862	12089634	.	+	.	transcript_id "AT1G33330.novel4"; gene_id "AT1G33330";
1	stringtie_transuite	exon	12087196	12089634	.	+	.	transcript_id "AT1G33340.1"; gene_id "AT1G33340";
1	stringtie_transuite	five_prime_utr	12087196	12087627	.	+	.	transcript_id "AT1G33340.1"; gene_id "AT1G33340";
1	stringtie_transuite	CDS	12087628	12088752	.	+	.	transcript_id "AT1G33340.1"; gene_id "AT1G33340";
1	stringtie_transuite	start_codon	12087628	12087630	.	+	.	transcript_id "AT1G33340.1"; gene_id "AT1G33340";
1	stringtie_transuite	stop_codon	12088750	12088752	.	+	.	transcript_id "AT1G33340.1"; gene_id "AT1G33340";
1	stringtie_transuite	three_prime_utr	12088753	12089634	.	+	.	transcript_id "AT1G33340.1"; gene_id "AT1G33340";
1	stringtie_transuite	exon	12089249	12091894	.	-	.	transcript_id "AT1G33350.1"; gene_id "AT1G33350";
1	stringtie_transuite	three_prime_utr	12089249	12090070	.	-	.	transcript_id "AT1G33350.1"; gene_id "AT1G33350";
1	stringtie_transuite	CDS	12090071	12091687	.	-	.	transcript_id "AT1G33350.1"; gene_id "AT1G33350";
1	stringtie_transuite	stop_codon	12090071	12090073	.	-	.	transcript_id "AT1G33350.1"; gene_id "AT1G33350";
1	stringtie_transuite	start_codon	12091685	12091687	.	-	.	transcript_id "AT1G33350.1"; gene_id "AT1G33350";
1	stringtie_transuite	five_prime_utr	12091688	12091894	.	-	.	transcript_id "AT1G33350.1"; gene_id "AT1G33350";
1	stringtie_transuite	exon	12089318	12089736	.	-	.	transcript_id "AT1G33350.2"; gene_id "AT1G33350";
1	stringtie_transuite	three_prime_utr	12089318	12089736	.	-	.	transcript_id "AT1G33350.2"; gene_id "AT1G33350";
1	stringtie_transuite	exon	12089816	12091894	.	-	.	transcript_id "AT1G33350.2"; gene_id "AT1G33350";
1	stringtie_transuite	three_prime_utr	12089816	12090070	.	-	.	transcript_id "AT1G33350.2"; gene_id "AT1G33350";
1	stringtie_transuite	CDS	12090071	12091687	.	-	.	transcript_id "AT1G33350.2"; gene_id "AT1G33350";
1	stringtie_transuite	stop_codon	12090071	12090073	.	-	.	transcript_id "AT1G33350.2"; gene_id "AT1G33350";
1	stringtie_transuite	start_codon	12091685	12091687	.	-	.	transcript_id "AT1G33350.2"; gene_id "AT1G33350";
1	stringtie_transuite	five_prime_utr	12091688	12091894	.	-	.	transcript_id "AT1G33350.2"; gene_id "AT1G33350";
1	stringtie_transuite	exon	12089577	12089743	.	-	.	transcript_id "AT1G33350.novel1"; gene_id "AT1G33350";
1	stringtie_transuite	three_prime_utr	12089577	12089743	.	-	.	transcript_id "AT1G33350.novel1"; gene_id "AT1G33350";
1	stringtie_transuite	exon	12089816	12091894	.	-	.	transcript_id "AT1G33350.novel1"; gene_id "AT1G33350";
1	stringtie_transuite	three_prime_utr	12089816	12090070	.	-	.	transcript_id "AT1G33350.novel1"; gene_id "AT1G33350";
1	stringtie_transuite	CDS	12090071	12091687	.	-	.	transcript_id "AT1G33350.novel1"; gene_id "AT1G33350";
1	stringtie_transuite	stop_codon	12090071	12090073	.	-	.	transcript_id "AT1G33350.novel1"; gene_id "AT1G33350";
1	stringtie_transuite	start_codon	12091685	12091687	.	-	.	transcript_id "AT1G33350.novel1"; gene_id "AT1G33350";
1	stringtie_transuite	five_prime_utr	12091688	12091894	.	-	.	transcript_id "AT1G33350.novel1"; gene_id "AT1G33350";
1	stringtie_transuite	exon	12089635	12091779	.	+	.	transcript_id "AT1G33355.1"; gene_id "AT1G33355";
1	stringtie_transuite	five_prime_utr	12089635	12090838	.	+	.	transcript_id "AT1G33355.1"; gene_id "AT1G33355";
1	stringtie_transuite	CDS	12090839	12091258	.	+	.	transcript_id "AT1G33355.1"; gene_id "AT1G33355";
1	stringtie_transuite	start_codon	12090839	12090841	.	+	.	transcript_id "AT1G33355.1"; gene_id "AT1G33355";
1	stringtie_transuite	stop_codon	12091256	12091258	.	+	.	transcript_id "AT1G33355.1"; gene_id "AT1G33355";
1	stringtie_transuite	three_prime_utr	12091259	12091779	.	+	.	transcript_id "AT1G33355.1"; gene_id "AT1G33355";
1	stringtie_transuite	exon	12091780	12092923	.	+	.	transcript_id "AT1G33360.1"; gene_id "AT1G33360";
1	stringtie_transuite	five_prime_utr	12091780	12092110	.	+	.	transcript_id "AT1G33360.1"; gene_id "AT1G33360";
1	stringtie_transuite	CDS	12092111	12092923	.	+	.	transcript_id "AT1G33360.1"; gene_id "AT1G33360";
1	stringtie_transuite	start_codon	12092111	12092113	.	+	.	transcript_id "AT1G33360.1"; gene_id "AT1G33360";
1	stringtie_transuite	exon	12093017	12093078	.	+	.	transcript_id "AT1G33360.1"; gene_id "AT1G33360";
1	stringtie_transuite	CDS	12093017	12093078	.	+	.	transcript_id "AT1G33360.1"; gene_id "AT1G33360";
1	stringtie_transuite	exon	12093196	12093278	.	+	.	transcript_id "AT1G33360.1"; gene_id "AT1G33360";
1	stringtie_transuite	CDS	12093196	12093278	.	+	.	transcript_id "AT1G33360.1"; gene_id "AT1G33360";
1	stringtie_transuite	exon	12093383	12093462	.	+	.	transcript_id "AT1G33360.1"; gene_id "AT1G33360";
1	stringtie_transuite	CDS	12093383	12093462	.	+	.	transcript_id "AT1G33360.1"; gene_id "AT1G33360";
1	stringtie_transuite	exon	12093635	12093685	.	+	.	transcript_id "AT1G33360.1"; gene_id "AT1G33360";
1	stringtie_transuite	CDS	12093635	12093685	.	+	.	transcript_id "AT1G33360.1"; gene_id "AT1G33360";
1	stringtie_transuite	exon	12093772	12093846	.	+	.	transcript_id "AT1G33360.1"; gene_id "AT1G33360";
1	stringtie_transuite	CDS	12093772	12093846	.	+	.	transcript_id "AT1G33360.1"; gene_id "AT1G33360";
1	stringtie_transuite	exon	12093932	12094009	.	+	.	transcript_id "AT1G33360.1"; gene_id "AT1G33360";
1	stringtie_transuite	CDS	12093932	12094009	.	+	.	transcript_id "AT1G33360.1"; gene_id "AT1G33360";
1	stringtie_transuite	exon	12094313	12094369	.	+	.	transcript_id "AT1G33360.1"; gene_id "AT1G33360";
1	stringtie_transuite	CDS	12094313	12094369	.	+	.	transcript_id "AT1G33360.1"; gene_id "AT1G33360";
1	stringtie_transuite	exon	12094465	12094535	.	+	.	transcript_id "AT1G33360.1"; gene_id "AT1G33360";
1	stringtie_transuite	CDS	12094465	12094535	.	+	.	transcript_id "AT1G33360.1"; gene_id "AT1G33360";
1	stringtie_transuite	exon	12094622	12094721	.	+	.	transcript_id "AT1G33360.1"; gene_id "AT1G33360";
1	stringtie_transuite	CDS	12094622	12094721	.	+	.	transcript_id "AT1G33360.1"; gene_id "AT1G33360";
1	stringtie_transuite	exon	12094812	12094916	.	+	.	transcript_id "AT1G33360.1"; gene_id "AT1G33360";
1	stringtie_transuite	CDS	12094812	12094916	.	+	.	transcript_id "AT1G33360.1"; gene_id "AT1G33360";
1	stringtie_transuite	exon	12095098	12095160	.	+	.	transcript_id "AT1G33360.1"; gene_id "AT1G33360";
1	stringtie_transuite	CDS	12095098	12095160	.	+	.	transcript_id "AT1G33360.1"; gene_id "AT1G33360";
1	stringtie_transuite	exon	12095245	12095367	.	+	.	transcript_id "AT1G33360.1"; gene_id "AT1G33360";
1	stringtie_transuite	CDS	12095245	12095367	.	+	.	transcript_id "AT1G33360.1"; gene_id "AT1G33360";
1	stringtie_transuite	exon	12095448	12095615	.	+	.	transcript_id "AT1G33360.1"; gene_id "AT1G33360";
1	stringtie_transuite	CDS	12095448	12095615	.	+	.	transcript_id "AT1G33360.1"; gene_id "AT1G33360";
1	stringtie_transuite	exon	12095748	12096486	.	+	.	transcript_id "AT1G33360.1"; gene_id "AT1G33360";
1	stringtie_transuite	CDS	12095748	12095789	.	+	.	transcript_id "AT1G33360.1"; gene_id "AT1G33360";
1	stringtie_transuite	stop_codon	12095787	12095789	.	+	.	transcript_id "AT1G33360.1"; gene_id "AT1G33360";
1	stringtie_transuite	three_prime_utr	12095790	12096486	.	+	.	transcript_id "AT1G33360.1"; gene_id "AT1G33360";
1	stringtie_transuite	exon	12091780	12092923	.	+	.	transcript_id "AT1G33360.novel5"; gene_id "AT1G33360";
1	stringtie_transuite	five_prime_utr	12091780	12092110	.	+	.	transcript_id "AT1G33360.novel5"; gene_id "AT1G33360";
1	stringtie_transuite	CDS	12092111	12092923	.	+	.	transcript_id "AT1G33360.novel5"; gene_id "AT1G33360";
1	stringtie_transuite	start_codon	12092111	12092113	.	+	.	transcript_id "AT1G33360.novel5"; gene_id "AT1G33360";
1	stringtie_transuite	exon	12093017	12093078	.	+	.	transcript_id "AT1G33360.novel5"; gene_id "AT1G33360";
1	stringtie_transuite	CDS	12093017	12093078	.	+	.	transcript_id "AT1G33360.novel5"; gene_id "AT1G33360";
1	stringtie_transuite	exon	12093196	12093278	.	+	.	transcript_id "AT1G33360.novel5"; gene_id "AT1G33360";
1	stringtie_transuite	CDS	12093196	12093278	.	+	.	transcript_id "AT1G33360.novel5"; gene_id "AT1G33360";
1	stringtie_transuite	exon	12093360	12093462	.	+	.	transcript_id "AT1G33360.novel5"; gene_id "AT1G33360";
1	stringtie_transuite	CDS	12093360	12093376	.	+	.	transcript_id "AT1G33360.novel5"; gene_id "AT1G33360";
1	stringtie_transuite	stop_codon	12093374	12093376	.	+	.	transcript_id "AT1G33360.novel5"; gene_id "AT1G33360";
1	stringtie_transuite	three_prime_utr	12093377	12093462	.	+	.	transcript_id "AT1G33360.novel5"; gene_id "AT1G33360";
1	stringtie_transuite	exon	12093635	12093685	.	+	.	transcript_id "AT1G33360.novel5"; gene_id "AT1G33360";
1	stringtie_transuite	three_prime_utr	12093635	12093685	.	+	.	transcript_id "AT1G33360.novel5"; gene_id "AT1G33360";
1	stringtie_transuite	exon	12093772	12093846	.	+	.	transcript_id "AT1G33360.novel5"; gene_id "AT1G33360";
1	stringtie_transuite	three_prime_utr	12093772	12093846	.	+	.	transcript_id "AT1G33360.novel5"; gene_id "AT1G33360";
1	stringtie_transuite	exon	12093932	12094009	.	+	.	transcript_id "AT1G33360.novel5"; gene_id "AT1G33360";
1	stringtie_transuite	three_prime_utr	12093932	12094009	.	+	.	transcript_id "AT1G33360.novel5"; gene_id "AT1G33360";
1	stringtie_transuite	exon	12094313	12094369	.	+	.	transcript_id "AT1G33360.novel5"; gene_id "AT1G33360";
1	stringtie_transuite	three_prime_utr	12094313	12094369	.	+	.	transcript_id "AT1G33360.novel5"; gene_id "AT1G33360";
1	stringtie_transuite	exon	12094465	12094535	.	+	.	transcript_id "AT1G33360.novel5"; gene_id "AT1G33360";
1	stringtie_transuite	three_prime_utr	12094465	12094535	.	+	.	transcript_id "AT1G33360.novel5"; gene_id "AT1G33360";
1	stringtie_transuite	exon	12094622	12094721	.	+	.	transcript_id "AT1G33360.novel5"; gene_id "AT1G33360";
1	stringtie_transuite	three_prime_utr	12094622	12094721	.	+	.	transcript_id "AT1G33360.novel5"; gene_id "AT1G33360";
1	stringtie_transuite	exon	12094812	12094916	.	+	.	transcript_id "AT1G33360.novel5"; gene_id "AT1G33360";
1	stringtie_transuite	three_prime_utr	12094812	12094916	.	+	.	transcript_id "AT1G33360.novel5"; gene_id "AT1G33360";
1	stringtie_transuite	exon	12095098	12095160	.	+	.	transcript_id "AT1G33360.novel5"; gene_id "AT1G33360";
1	stringtie_transuite	three_prime_utr	12095098	12095160	.	+	.	transcript_id "AT1G33360.novel5"; gene_id "AT1G33360";
1	stringtie_transuite	exon	12095245	12095367	.	+	.	transcript_id "AT1G33360.novel5"; gene_id "AT1G33360";
1	stringtie_transuite	three_prime_utr	12095245	12095367	.	+	.	transcript_id "AT1G33360.novel5"; gene_id "AT1G33360";
1	stringtie_transuite	exon	12095448	12095615	.	+	.	transcript_id "AT1G33360.novel5"; gene_id "AT1G33360";
1	stringtie_transuite	three_prime_utr	12095448	12095615	.	+	.	transcript_id "AT1G33360.novel5"; gene_id "AT1G33360";
1	stringtie_transuite	exon	12095748	12096486	.	+	.	transcript_id "AT1G33360.novel5"; gene_id "AT1G33360";
1	stringtie_transuite	three_prime_utr	12095748	12096486	.	+	.	transcript_id "AT1G33360.novel5"; gene_id "AT1G33360";
1	stringtie_transuite	exon	12097279	12097347	.	-	.	transcript_id "AT1G33370.1"; gene_id "AT1G33370";
1	stringtie_transuite	exon	12099096	12099378	.	-	.	transcript_id "AT1G33380.1"; gene_id "AT1G33380";
1	stringtie_transuite	exon	12099482	12101114	.	-	.	transcript_id "AT1G33390.1"; gene_id "AT1G33390";
1	stringtie_transuite	three_prime_utr	12099482	12099737	.	-	.	transcript_id "AT1G33390.1"; gene_id "AT1G33390";
1	stringtie_transuite	CDS	12099738	12101114	.	-	.	transcript_id "AT1G33390.1"; gene_id "AT1G33390";
1	stringtie_transuite	stop_codon	12099738	12099740	.	-	.	transcript_id "AT1G33390.1"; gene_id "AT1G33390";
1	stringtie_transuite	exon	12101212	12102489	.	-	.	transcript_id "AT1G33390.1"; gene_id "AT1G33390";
1	stringtie_transuite	CDS	12101212	12102489	.	-	.	transcript_id "AT1G33390.1"; gene_id "AT1G33390";
1	stringtie_transuite	exon	12102579	12102809	.	-	.	transcript_id "AT1G33390.1"; gene_id "AT1G33390";
1	stringtie_transuite	CDS	12102579	12102809	.	-	.	transcript_id "AT1G33390.1"; gene_id "AT1G33390";
1	stringtie_transuite	exon	12102913	12103125	.	-	.	transcript_id "AT1G33390.1"; gene_id "AT1G33390";
1	stringtie_transuite	CDS	12102913	12103125	.	-	.	transcript_id "AT1G33390.1"; gene_id "AT1G33390";
1	stringtie_transuite	exon	12103233	12103535	.	-	.	transcript_id "AT1G33390.1"; gene_id "AT1G33390";
1	stringtie_transuite	CDS	12103233	12103535	.	-	.	transcript_id "AT1G33390.1"; gene_id "AT1G33390";
1	stringtie_transuite	exon	12103620	12103680	.	-	.	transcript_id "AT1G33390.1"; gene_id "AT1G33390";
1	stringtie_transuite	CDS	12103620	12103680	.	-	.	transcript_id "AT1G33390.1"; gene_id "AT1G33390";
1	stringtie_transuite	exon	12103768	12103940	.	-	.	transcript_id "AT1G33390.1"; gene_id "AT1G33390";
1	stringtie_transuite	CDS	12103768	12103940	.	-	.	transcript_id "AT1G33390.1"; gene_id "AT1G33390";
1	stringtie_transuite	exon	12104031	12104173	.	-	.	transcript_id "AT1G33390.1"; gene_id "AT1G33390";
1	stringtie_transuite	CDS	12104031	12104108	.	-	.	transcript_id "AT1G33390.1"; gene_id "AT1G33390";
1	stringtie_transuite	start_codon	12104106	12104108	.	-	.	transcript_id "AT1G33390.1"; gene_id "AT1G33390";
1	stringtie_transuite	five_prime_utr	12104109	12104173	.	-	.	transcript_id "AT1G33390.1"; gene_id "AT1G33390";
1	stringtie_transuite	exon	12104571	12104707	.	-	.	transcript_id "AT1G33390.1"; gene_id "AT1G33390";
1	stringtie_transuite	five_prime_utr	12104571	12104707	.	-	.	transcript_id "AT1G33390.1"; gene_id "AT1G33390";
1	stringtie_transuite	exon	12099482	12101114	.	-	.	transcript_id "AT1G33390.2"; gene_id "AT1G33390";
1	stringtie_transuite	three_prime_utr	12099482	12099737	.	-	.	transcript_id "AT1G33390.2"; gene_id "AT1G33390";
1	stringtie_transuite	CDS	12099738	12101114	.	-	.	transcript_id "AT1G33390.2"; gene_id "AT1G33390";
1	stringtie_transuite	stop_codon	12099738	12099740	.	-	.	transcript_id "AT1G33390.2"; gene_id "AT1G33390";
1	stringtie_transuite	exon	12101212	12102489	.	-	.	transcript_id "AT1G33390.2"; gene_id "AT1G33390";
1	stringtie_transuite	CDS	12101212	12102489	.	-	.	transcript_id "AT1G33390.2"; gene_id "AT1G33390";
1	stringtie_transuite	exon	12102579	12102809	.	-	.	transcript_id "AT1G33390.2"; gene_id "AT1G33390";
1	stringtie_transuite	CDS	12102579	12102809	.	-	.	transcript_id "AT1G33390.2"; gene_id "AT1G33390";
1	stringtie_transuite	exon	12102913	12103125	.	-	.	transcript_id "AT1G33390.2"; gene_id "AT1G33390";
1	stringtie_transuite	CDS	12102913	12103125	.	-	.	transcript_id "AT1G33390.2"; gene_id "AT1G33390";
1	stringtie_transuite	exon	12103233	12103535	.	-	.	transcript_id "AT1G33390.2"; gene_id "AT1G33390";
1	stringtie_transuite	CDS	12103233	12103535	.	-	.	transcript_id "AT1G33390.2"; gene_id "AT1G33390";
1	stringtie_transuite	exon	12103620	12103680	.	-	.	transcript_id "AT1G33390.2"; gene_id "AT1G33390";
1	stringtie_transuite	CDS	12103620	12103680	.	-	.	transcript_id "AT1G33390.2"; gene_id "AT1G33390";
1	stringtie_transuite	exon	12103768	12103940	.	-	.	transcript_id "AT1G33390.2"; gene_id "AT1G33390";
1	stringtie_transuite	CDS	12103768	12103940	.	-	.	transcript_id "AT1G33390.2"; gene_id "AT1G33390";
1	stringtie_transuite	exon	12104031	12104707	.	-	.	transcript_id "AT1G33390.2"; gene_id "AT1G33390";
1	stringtie_transuite	CDS	12104031	12104108	.	-	.	transcript_id "AT1G33390.2"; gene_id "AT1G33390";
1	stringtie_transuite	start_codon	12104106	12104108	.	-	.	transcript_id "AT1G33390.2"; gene_id "AT1G33390";
1	stringtie_transuite	five_prime_utr	12104109	12104707	.	-	.	transcript_id "AT1G33390.2"; gene_id "AT1G33390";
1	stringtie_transuite	exon	12104708	12105118	.	-	.	transcript_id "AT1G33400.1"; gene_id "AT1G33400";
1	stringtie_transuite	three_prime_utr	12104708	12105118	.	-	.	transcript_id "AT1G33400.1"; gene_id "AT1G33400";
1	stringtie_transuite	exon	12105329	12105409	.	-	.	transcript_id "AT1G33400.1"; gene_id "AT1G33400";
1	stringtie_transuite	three_prime_utr	12105329	12105409	.	-	.	transcript_id "AT1G33400.1"; gene_id "AT1G33400";
1	stringtie_transuite	exon	12105548	12105662	.	-	.	transcript_id "AT1G33400.1"; gene_id "AT1G33400";
1	stringtie_transuite	three_prime_utr	12105548	12105662	.	-	.	transcript_id "AT1G33400.1"; gene_id "AT1G33400";
1	stringtie_transuite	exon	12105745	12105911	.	-	.	transcript_id "AT1G33400.1"; gene_id "AT1G33400";
1	stringtie_transuite	three_prime_utr	12105745	12105911	.	-	.	transcript_id "AT1G33400.1"; gene_id "AT1G33400";
1	stringtie_transuite	exon	12106202	12106435	.	-	.	transcript_id "AT1G33400.1"; gene_id "AT1G33400";
1	stringtie_transuite	three_prime_utr	12106202	12106435	.	-	.	transcript_id "AT1G33400.1"; gene_id "AT1G33400";
1	stringtie_transuite	exon	12106548	12106703	.	-	.	transcript_id "AT1G33400.1"; gene_id "AT1G33400";
1	stringtie_transuite	three_prime_utr	12106548	12106703	.	-	.	transcript_id "AT1G33400.1"; gene_id "AT1G33400";
1	stringtie_transuite	exon	12106953	12107084	.	-	.	transcript_id "AT1G33400.1"; gene_id "AT1G33400";
1	stringtie_transuite	three_prime_utr	12106953	12107084	.	-	.	transcript_id "AT1G33400.1"; gene_id "AT1G33400";
1	stringtie_transuite	exon	12107543	12107677	.	-	.	transcript_id "AT1G33400.1"; gene_id "AT1G33400";
1	stringtie_transuite	three_prime_utr	12107543	12107677	.	-	.	transcript_id "AT1G33400.1"; gene_id "AT1G33400";
1	stringtie_transuite	exon	12107767	12108159	.	-	.	transcript_id "AT1G33400.1"; gene_id "AT1G33400";
1	stringtie_transuite	three_prime_utr	12107767	12108159	.	-	.	transcript_id "AT1G33400.1"; gene_id "AT1G33400";
1	stringtie_transuite	exon	12108344	12108474	.	-	.	transcript_id "AT1G33400.1"; gene_id "AT1G33400";
1	stringtie_transuite	three_prime_utr	12108344	12108474	.	-	.	transcript_id "AT1G33400.1"; gene_id "AT1G33400";
1	stringtie_transuite	exon	12108593	12108794	.	-	.	transcript_id "AT1G33400.1"; gene_id "AT1G33400";
1	stringtie_transuite	three_prime_utr	12108593	12108794	.	-	.	transcript_id "AT1G33400.1"; gene_id "AT1G33400";
1	stringtie_transuite	exon	12108865	12108936	.	-	.	transcript_id "AT1G33400.1"; gene_id "AT1G33400";
1	stringtie_transuite	three_prime_utr	12108865	12108936	.	-	.	transcript_id "AT1G33400.1"; gene_id "AT1G33400";
1	stringtie_transuite	exon	12109038	12109259	.	-	.	transcript_id "AT1G33400.1"; gene_id "AT1G33400";
1	stringtie_transuite	three_prime_utr	12109038	12109252	.	-	.	transcript_id "AT1G33400.1"; gene_id "AT1G33400";
1	stringtie_transuite	CDS	12109253	12109259	.	-	.	transcript_id "AT1G33400.1"; gene_id "AT1G33400";
1	stringtie_transuite	stop_codon	12109253	12109255	.	-	.	transcript_id "AT1G33400.1"; gene_id "AT1G33400";
1	stringtie_transuite	exon	12109360	12109531	.	-	.	transcript_id "AT1G33400.1"; gene_id "AT1G33400";
1	stringtie_transuite	CDS	12109360	12109424	.	-	.	transcript_id "AT1G33400.1"; gene_id "AT1G33400";
1	stringtie_transuite	start_codon	12109422	12109424	.	-	.	transcript_id "AT1G33400.1"; gene_id "AT1G33400";
1	stringtie_transuite	five_prime_utr	12109425	12109531	.	-	.	transcript_id "AT1G33400.1"; gene_id "AT1G33400";
1	stringtie_transuite	exon	12104708	12105118	.	-	.	transcript_id "AT1G33400.2"; gene_id "AT1G33400";
1	stringtie_transuite	three_prime_utr	12104708	12104890	.	-	.	transcript_id "AT1G33400.2"; gene_id "AT1G33400";
1	stringtie_transuite	CDS	12104891	12105118	.	-	.	transcript_id "AT1G33400.2"; gene_id "AT1G33400";
1	stringtie_transuite	stop_codon	12104891	12104893	.	-	.	transcript_id "AT1G33400.2"; gene_id "AT1G33400";
1	stringtie_transuite	exon	12105329	12105409	.	-	.	transcript_id "AT1G33400.2"; gene_id "AT1G33400";
1	stringtie_transuite	CDS	12105329	12105409	.	-	.	transcript_id "AT1G33400.2"; gene_id "AT1G33400";
1	stringtie_transuite	exon	12105548	12105662	.	-	.	transcript_id "AT1G33400.2"; gene_id "AT1G33400";
1	stringtie_transuite	CDS	12105548	12105662	.	-	.	transcript_id "AT1G33400.2"; gene_id "AT1G33400";
1	stringtie_transuite	exon	12105745	12105911	.	-	.	transcript_id "AT1G33400.2"; gene_id "AT1G33400";
1	stringtie_transuite	CDS	12105745	12105911	.	-	.	transcript_id "AT1G33400.2"; gene_id "AT1G33400";
1	stringtie_transuite	exon	12106202	12106435	.	-	.	transcript_id "AT1G33400.2"; gene_id "AT1G33400";
1	stringtie_transuite	CDS	12106202	12106435	.	-	.	transcript_id "AT1G33400.2"; gene_id "AT1G33400";
1	stringtie_transuite	exon	12106548	12106703	.	-	.	transcript_id "AT1G33400.2"; gene_id "AT1G33400";
1	stringtie_transuite	CDS	12106548	12106703	.	-	.	transcript_id "AT1G33400.2"; gene_id "AT1G33400";
1	stringtie_transuite	exon	12106953	12107084	.	-	.	transcript_id "AT1G33400.2"; gene_id "AT1G33400";
1	stringtie_transuite	CDS	12106953	12107084	.	-	.	transcript_id "AT1G33400.2"; gene_id "AT1G33400";
1	stringtie_transuite	exon	12107543	12107677	.	-	.	transcript_id "AT1G33400.2"; gene_id "AT1G33400";
1	stringtie_transuite	CDS	12107543	12107677	.	-	.	transcript_id "AT1G33400.2"; gene_id "AT1G33400";
1	stringtie_transuite	exon	12107767	12108159	.	-	.	transcript_id "AT1G33400.2"; gene_id "AT1G33400";
1	stringtie_transuite	CDS	12107767	12108159	.	-	.	transcript_id "AT1G33400.2"; gene_id "AT1G33400";
1	stringtie_transuite	exon	12108344	12108474	.	-	.	transcript_id "AT1G33400.2"; gene_id "AT1G33400";
1	stringtie_transuite	CDS	12108344	12108474	.	-	.	transcript_id "AT1G33400.2"; gene_id "AT1G33400";
1	stringtie_transuite	exon	12108593	12108794	.	-	.	transcript_id "AT1G33400.2"; gene_id "AT1G33400";
1	stringtie_transuite	CDS	12108593	12108794	.	-	.	transcript_id "AT1G33400.2"; gene_id "AT1G33400";
1	stringtie_transuite	exon	12108865	12108936	.	-	.	transcript_id "AT1G33400.2"; gene_id "AT1G33400";
1	stringtie_transuite	CDS	12108865	12108936	.	-	.	transcript_id "AT1G33400.2"; gene_id "AT1G33400";
1	stringtie_transuite	exon	12109038	12109531	.	-	.	transcript_id "AT1G33400.2"; gene_id "AT1G33400";
1	stringtie_transuite	CDS	12109038	12109424	.	-	.	transcript_id "AT1G33400.2"; gene_id "AT1G33400";
1	stringtie_transuite	start_codon	12109422	12109424	.	-	.	transcript_id "AT1G33400.2"; gene_id "AT1G33400";
1	stringtie_transuite	five_prime_utr	12109425	12109531	.	-	.	transcript_id "AT1G33400.2"; gene_id "AT1G33400";
1	stringtie_transuite	exon	12104784	12105118	.	-	.	transcript_id "AT1G33400.3"; gene_id "AT1G33400";
1	stringtie_transuite	three_prime_utr	12104784	12104890	.	-	.	transcript_id "AT1G33400.3"; gene_id "AT1G33400";
1	stringtie_transuite	CDS	12104891	12105118	.	-	.	transcript_id "AT1G33400.3"; gene_id "AT1G33400";
1	stringtie_transuite	stop_codon	12104891	12104893	.	-	.	transcript_id "AT1G33400.3"; gene_id "AT1G33400";
1	stringtie_transuite	exon	12105329	12105409	.	-	.	transcript_id "AT1G33400.3"; gene_id "AT1G33400";
1	stringtie_transuite	CDS	12105329	12105409	.	-	.	transcript_id "AT1G33400.3"; gene_id "AT1G33400";
1	stringtie_transuite	exon	12105548	12105662	.	-	.	transcript_id "AT1G33400.3"; gene_id "AT1G33400";
1	stringtie_transuite	CDS	12105548	12105662	.	-	.	transcript_id "AT1G33400.3"; gene_id "AT1G33400";
1	stringtie_transuite	exon	12105745	12105911	.	-	.	transcript_id "AT1G33400.3"; gene_id "AT1G33400";
1	stringtie_transuite	CDS	12105745	12105911	.	-	.	transcript_id "AT1G33400.3"; gene_id "AT1G33400";
1	stringtie_transuite	exon	12106202	12106435	.	-	.	transcript_id "AT1G33400.3"; gene_id "AT1G33400";
1	stringtie_transuite	CDS	12106202	12106435	.	-	.	transcript_id "AT1G33400.3"; gene_id "AT1G33400";
1	stringtie_transuite	exon	12106548	12106703	.	-	.	transcript_id "AT1G33400.3"; gene_id "AT1G33400";
1	stringtie_transuite	CDS	12106548	12106703	.	-	.	transcript_id "AT1G33400.3"; gene_id "AT1G33400";
1	stringtie_transuite	exon	12106953	12107084	.	-	.	transcript_id "AT1G33400.3"; gene_id "AT1G33400";
1	stringtie_transuite	CDS	12106953	12107084	.	-	.	transcript_id "AT1G33400.3"; gene_id "AT1G33400";
1	stringtie_transuite	exon	12107543	12107677	.	-	.	transcript_id "AT1G33400.3"; gene_id "AT1G33400";
1	stringtie_transuite	CDS	12107543	12107677	.	-	.	transcript_id "AT1G33400.3"; gene_id "AT1G33400";
1	stringtie_transuite	exon	12107767	12108159	.	-	.	transcript_id "AT1G33400.3"; gene_id "AT1G33400";
1	stringtie_transuite	CDS	12107767	12108159	.	-	.	transcript_id "AT1G33400.3"; gene_id "AT1G33400";
1	stringtie_transuite	exon	12108344	12108474	.	-	.	transcript_id "AT1G33400.3"; gene_id "AT1G33400";
1	stringtie_transuite	CDS	12108344	12108474	.	-	.	transcript_id "AT1G33400.3"; gene_id "AT1G33400";
1	stringtie_transuite	exon	12108593	12108794	.	-	.	transcript_id "AT1G33400.3"; gene_id "AT1G33400";
1	stringtie_transuite	CDS	12108593	12108719	.	-	.	transcript_id "AT1G33400.3"; gene_id "AT1G33400";
1	stringtie_transuite	start_codon	12108717	12108719	.	-	.	transcript_id "AT1G33400.3"; gene_id "AT1G33400";
1	stringtie_transuite	five_prime_utr	12108720	12108794	.	-	.	transcript_id "AT1G33400.3"; gene_id "AT1G33400";
1	stringtie_transuite	exon	12108865	12108936	.	-	.	transcript_id "AT1G33400.3"; gene_id "AT1G33400";
1	stringtie_transuite	five_prime_utr	12108865	12108936	.	-	.	transcript_id "AT1G33400.3"; gene_id "AT1G33400";
1	stringtie_transuite	exon	12109038	12109359	.	-	.	transcript_id "AT1G33400.3"; gene_id "AT1G33400";
1	stringtie_transuite	five_prime_utr	12109038	12109359	.	-	.	transcript_id "AT1G33400.3"; gene_id "AT1G33400";
1	stringtie_transuite	exon	12099513	12101114	.	-	.	transcript_id "AT1G33400.novel1"; gene_id "AT1G33400";
1	stringtie_transuite	three_prime_utr	12099513	12099737	.	-	.	transcript_id "AT1G33400.novel1"; gene_id "AT1G33400";
1	stringtie_transuite	CDS	12099738	12101114	.	-	.	transcript_id "AT1G33400.novel1"; gene_id "AT1G33400";
1	stringtie_transuite	stop_codon	12099738	12099740	.	-	.	transcript_id "AT1G33400.novel1"; gene_id "AT1G33400";
1	stringtie_transuite	exon	12101212	12102489	.	-	.	transcript_id "AT1G33400.novel1"; gene_id "AT1G33400";
1	stringtie_transuite	CDS	12101212	12102489	.	-	.	transcript_id "AT1G33400.novel1"; gene_id "AT1G33400";
1	stringtie_transuite	exon	12102579	12102809	.	-	.	transcript_id "AT1G33400.novel1"; gene_id "AT1G33400";
1	stringtie_transuite	CDS	12102579	12102809	.	-	.	transcript_id "AT1G33400.novel1"; gene_id "AT1G33400";
1	stringtie_transuite	exon	12102913	12103125	.	-	.	transcript_id "AT1G33400.novel1"; gene_id "AT1G33400";
1	stringtie_transuite	CDS	12102913	12103125	.	-	.	transcript_id "AT1G33400.novel1"; gene_id "AT1G33400";
1	stringtie_transuite	exon	12103233	12103535	.	-	.	transcript_id "AT1G33400.novel1"; gene_id "AT1G33400";
1	stringtie_transuite	CDS	12103233	12103535	.	-	.	transcript_id "AT1G33400.novel1"; gene_id "AT1G33400";
1	stringtie_transuite	exon	12103620	12103680	.	-	.	transcript_id "AT1G33400.novel1"; gene_id "AT1G33400";
1	stringtie_transuite	CDS	12103620	12103680	.	-	.	transcript_id "AT1G33400.novel1"; gene_id "AT1G33400";
1	stringtie_transuite	exon	12103768	12103940	.	-	.	transcript_id "AT1G33400.novel1"; gene_id "AT1G33400";
1	stringtie_transuite	CDS	12103768	12103940	.	-	.	transcript_id "AT1G33400.novel1"; gene_id "AT1G33400";
1	stringtie_transuite	exon	12104031	12104173	.	-	.	transcript_id "AT1G33400.novel1"; gene_id "AT1G33400";
1	stringtie_transuite	CDS	12104031	12104108	.	-	.	transcript_id "AT1G33400.novel1"; gene_id "AT1G33400";
1	stringtie_transuite	start_codon	12104106	12104108	.	-	.	transcript_id "AT1G33400.novel1"; gene_id "AT1G33400";
1	stringtie_transuite	five_prime_utr	12104109	12104173	.	-	.	transcript_id "AT1G33400.novel1"; gene_id "AT1G33400";
1	stringtie_transuite	exon	12104571	12105118	.	-	.	transcript_id "AT1G33400.novel1"; gene_id "AT1G33400";
1	stringtie_transuite	five_prime_utr	12104571	12105118	.	-	.	transcript_id "AT1G33400.novel1"; gene_id "AT1G33400";
1	stringtie_transuite	exon	12105329	12105409	.	-	.	transcript_id "AT1G33400.novel1"; gene_id "AT1G33400";
1	stringtie_transuite	five_prime_utr	12105329	12105409	.	-	.	transcript_id "AT1G33400.novel1"; gene_id "AT1G33400";
1	stringtie_transuite	exon	12105548	12105662	.	-	.	transcript_id "AT1G33400.novel1"; gene_id "AT1G33400";
1	stringtie_transuite	five_prime_utr	12105548	12105662	.	-	.	transcript_id "AT1G33400.novel1"; gene_id "AT1G33400";
1	stringtie_transuite	exon	12105745	12105911	.	-	.	transcript_id "AT1G33400.novel1"; gene_id "AT1G33400";
1	stringtie_transuite	five_prime_utr	12105745	12105911	.	-	.	transcript_id "AT1G33400.novel1"; gene_id "AT1G33400";
1	stringtie_transuite	exon	12106202	12106435	.	-	.	transcript_id "AT1G33400.novel1"; gene_id "AT1G33400";
1	stringtie_transuite	five_prime_utr	12106202	12106435	.	-	.	transcript_id "AT1G33400.novel1"; gene_id "AT1G33400";
1	stringtie_transuite	exon	12106548	12106703	.	-	.	transcript_id "AT1G33400.novel1"; gene_id "AT1G33400";
1	stringtie_transuite	five_prime_utr	12106548	12106703	.	-	.	transcript_id "AT1G33400.novel1"; gene_id "AT1G33400";
1	stringtie_transuite	exon	12106953	12107084	.	-	.	transcript_id "AT1G33400.novel1"; gene_id "AT1G33400";
1	stringtie_transuite	five_prime_utr	12106953	12107084	.	-	.	transcript_id "AT1G33400.novel1"; gene_id "AT1G33400";
1	stringtie_transuite	exon	12107543	12107677	.	-	.	transcript_id "AT1G33400.novel1"; gene_id "AT1G33400";
1	stringtie_transuite	five_prime_utr	12107543	12107677	.	-	.	transcript_id "AT1G33400.novel1"; gene_id "AT1G33400";
1	stringtie_transuite	exon	12107767	12108159	.	-	.	transcript_id "AT1G33400.novel1"; gene_id "AT1G33400";
1	stringtie_transuite	five_prime_utr	12107767	12108159	.	-	.	transcript_id "AT1G33400.novel1"; gene_id "AT1G33400";
1	stringtie_transuite	exon	12108344	12108474	.	-	.	transcript_id "AT1G33400.novel1"; gene_id "AT1G33400";
1	stringtie_transuite	five_prime_utr	12108344	12108474	.	-	.	transcript_id "AT1G33400.novel1"; gene_id "AT1G33400";
1	stringtie_transuite	exon	12108593	12108794	.	-	.	transcript_id "AT1G33400.novel1"; gene_id "AT1G33400";
1	stringtie_transuite	five_prime_utr	12108593	12108794	.	-	.	transcript_id "AT1G33400.novel1"; gene_id "AT1G33400";
1	stringtie_transuite	exon	12108865	12108936	.	-	.	transcript_id "AT1G33400.novel1"; gene_id "AT1G33400";
1	stringtie_transuite	five_prime_utr	12108865	12108936	.	-	.	transcript_id "AT1G33400.novel1"; gene_id "AT1G33400";
1	stringtie_transuite	exon	12109038	12109259	.	-	.	transcript_id "AT1G33400.novel1"; gene_id "AT1G33400";
1	stringtie_transuite	five_prime_utr	12109038	12109259	.	-	.	transcript_id "AT1G33400.novel1"; gene_id "AT1G33400";
1	stringtie_transuite	exon	12109360	12109531	.	-	.	transcript_id "AT1G33400.novel1"; gene_id "AT1G33400";
1	stringtie_transuite	five_prime_utr	12109360	12109531	.	-	.	transcript_id "AT1G33400.novel1"; gene_id "AT1G33400";
1	stringtie_transuite	exon	12099532	12101114	.	-	.	transcript_id "AT1G33400.novel2"; gene_id "AT1G33400";
1	stringtie_transuite	three_prime_utr	12099532	12099737	.	-	.	transcript_id "AT1G33400.novel2"; gene_id "AT1G33400";
1	stringtie_transuite	CDS	12099738	12101114	.	-	.	transcript_id "AT1G33400.novel2"; gene_id "AT1G33400";
1	stringtie_transuite	stop_codon	12099738	12099740	.	-	.	transcript_id "AT1G33400.novel2"; gene_id "AT1G33400";
1	stringtie_transuite	exon	12101212	12102489	.	-	.	transcript_id "AT1G33400.novel2"; gene_id "AT1G33400";
1	stringtie_transuite	CDS	12101212	12102489	.	-	.	transcript_id "AT1G33400.novel2"; gene_id "AT1G33400";
1	stringtie_transuite	exon	12102579	12102809	.	-	.	transcript_id "AT1G33400.novel2"; gene_id "AT1G33400";
1	stringtie_transuite	CDS	12102579	12102809	.	-	.	transcript_id "AT1G33400.novel2"; gene_id "AT1G33400";
1	stringtie_transuite	exon	12102913	12103125	.	-	.	transcript_id "AT1G33400.novel2"; gene_id "AT1G33400";
1	stringtie_transuite	CDS	12102913	12103125	.	-	.	transcript_id "AT1G33400.novel2"; gene_id "AT1G33400";
1	stringtie_transuite	exon	12103233	12103535	.	-	.	transcript_id "AT1G33400.novel2"; gene_id "AT1G33400";
1	stringtie_transuite	CDS	12103233	12103535	.	-	.	transcript_id "AT1G33400.novel2"; gene_id "AT1G33400";
1	stringtie_transuite	exon	12103620	12103680	.	-	.	transcript_id "AT1G33400.novel2"; gene_id "AT1G33400";
1	stringtie_transuite	CDS	12103620	12103680	.	-	.	transcript_id "AT1G33400.novel2"; gene_id "AT1G33400";
1	stringtie_transuite	exon	12103768	12103940	.	-	.	transcript_id "AT1G33400.novel2"; gene_id "AT1G33400";
1	stringtie_transuite	CDS	12103768	12103940	.	-	.	transcript_id "AT1G33400.novel2"; gene_id "AT1G33400";
1	stringtie_transuite	exon	12104031	12104173	.	-	.	transcript_id "AT1G33400.novel2"; gene_id "AT1G33400";
1	stringtie_transuite	CDS	12104031	12104108	.	-	.	transcript_id "AT1G33400.novel2"; gene_id "AT1G33400";
1	stringtie_transuite	start_codon	12104106	12104108	.	-	.	transcript_id "AT1G33400.novel2"; gene_id "AT1G33400";
1	stringtie_transuite	five_prime_utr	12104109	12104173	.	-	.	transcript_id "AT1G33400.novel2"; gene_id "AT1G33400";
1	stringtie_transuite	exon	12104571	12105118	.	-	.	transcript_id "AT1G33400.novel2"; gene_id "AT1G33400";
1	stringtie_transuite	five_prime_utr	12104571	12105118	.	-	.	transcript_id "AT1G33400.novel2"; gene_id "AT1G33400";
1	stringtie_transuite	exon	12105329	12105409	.	-	.	transcript_id "AT1G33400.novel2"; gene_id "AT1G33400";
1	stringtie_transuite	five_prime_utr	12105329	12105409	.	-	.	transcript_id "AT1G33400.novel2"; gene_id "AT1G33400";
1	stringtie_transuite	exon	12105548	12105662	.	-	.	transcript_id "AT1G33400.novel2"; gene_id "AT1G33400";
1	stringtie_transuite	five_prime_utr	12105548	12105662	.	-	.	transcript_id "AT1G33400.novel2"; gene_id "AT1G33400";
1	stringtie_transuite	exon	12105745	12105911	.	-	.	transcript_id "AT1G33400.novel2"; gene_id "AT1G33400";
1	stringtie_transuite	five_prime_utr	12105745	12105911	.	-	.	transcript_id "AT1G33400.novel2"; gene_id "AT1G33400";
1	stringtie_transuite	exon	12106202	12106435	.	-	.	transcript_id "AT1G33400.novel2"; gene_id "AT1G33400";
1	stringtie_transuite	five_prime_utr	12106202	12106435	.	-	.	transcript_id "AT1G33400.novel2"; gene_id "AT1G33400";
1	stringtie_transuite	exon	12106548	12106703	.	-	.	transcript_id "AT1G33400.novel2"; gene_id "AT1G33400";
1	stringtie_transuite	five_prime_utr	12106548	12106703	.	-	.	transcript_id "AT1G33400.novel2"; gene_id "AT1G33400";
1	stringtie_transuite	exon	12106953	12107084	.	-	.	transcript_id "AT1G33400.novel2"; gene_id "AT1G33400";
1	stringtie_transuite	five_prime_utr	12106953	12107084	.	-	.	transcript_id "AT1G33400.novel2"; gene_id "AT1G33400";
1	stringtie_transuite	exon	12107543	12107677	.	-	.	transcript_id "AT1G33400.novel2"; gene_id "AT1G33400";
1	stringtie_transuite	five_prime_utr	12107543	12107677	.	-	.	transcript_id "AT1G33400.novel2"; gene_id "AT1G33400";
1	stringtie_transuite	exon	12107767	12108159	.	-	.	transcript_id "AT1G33400.novel2"; gene_id "AT1G33400";
1	stringtie_transuite	five_prime_utr	12107767	12108159	.	-	.	transcript_id "AT1G33400.novel2"; gene_id "AT1G33400";
1	stringtie_transuite	exon	12108344	12108474	.	-	.	transcript_id "AT1G33400.novel2"; gene_id "AT1G33400";
1	stringtie_transuite	five_prime_utr	12108344	12108474	.	-	.	transcript_id "AT1G33400.novel2"; gene_id "AT1G33400";
1	stringtie_transuite	exon	12108593	12108794	.	-	.	transcript_id "AT1G33400.novel2"; gene_id "AT1G33400";
1	stringtie_transuite	five_prime_utr	12108593	12108794	.	-	.	transcript_id "AT1G33400.novel2"; gene_id "AT1G33400";
1	stringtie_transuite	exon	12108865	12108936	.	-	.	transcript_id "AT1G33400.novel2"; gene_id "AT1G33400";
1	stringtie_transuite	five_prime_utr	12108865	12108936	.	-	.	transcript_id "AT1G33400.novel2"; gene_id "AT1G33400";
1	stringtie_transuite	exon	12109038	12109531	.	-	.	transcript_id "AT1G33400.novel2"; gene_id "AT1G33400";
1	stringtie_transuite	five_prime_utr	12109038	12109531	.	-	.	transcript_id "AT1G33400.novel2"; gene_id "AT1G33400";
1	stringtie_transuite	exon	12104730	12105118	.	-	.	transcript_id "AT1G33400.novel3"; gene_id "AT1G33400";
1	stringtie_transuite	three_prime_utr	12104730	12105118	.	-	.	transcript_id "AT1G33400.novel3"; gene_id "AT1G33400";
1	stringtie_transuite	exon	12105329	12105409	.	-	.	transcript_id "AT1G33400.novel3"; gene_id "AT1G33400";
1	stringtie_transuite	three_prime_utr	12105329	12105409	.	-	.	transcript_id "AT1G33400.novel3"; gene_id "AT1G33400";
1	stringtie_transuite	exon	12105548	12105662	.	-	.	transcript_id "AT1G33400.novel3"; gene_id "AT1G33400";
1	stringtie_transuite	three_prime_utr	12105548	12105662	.	-	.	transcript_id "AT1G33400.novel3"; gene_id "AT1G33400";
1	stringtie_transuite	exon	12105745	12105911	.	-	.	transcript_id "AT1G33400.novel3"; gene_id "AT1G33400";
1	stringtie_transuite	three_prime_utr	12105745	12105911	.	-	.	transcript_id "AT1G33400.novel3"; gene_id "AT1G33400";
1	stringtie_transuite	exon	12106202	12106435	.	-	.	transcript_id "AT1G33400.novel3"; gene_id "AT1G33400";
1	stringtie_transuite	three_prime_utr	12106202	12106435	.	-	.	transcript_id "AT1G33400.novel3"; gene_id "AT1G33400";
1	stringtie_transuite	exon	12106548	12106703	.	-	.	transcript_id "AT1G33400.novel3"; gene_id "AT1G33400";
1	stringtie_transuite	three_prime_utr	12106548	12106677	.	-	.	transcript_id "AT1G33400.novel3"; gene_id "AT1G33400";
1	stringtie_transuite	CDS	12106678	12106703	.	-	.	transcript_id "AT1G33400.novel3"; gene_id "AT1G33400";
1	stringtie_transuite	stop_codon	12106678	12106680	.	-	.	transcript_id "AT1G33400.novel3"; gene_id "AT1G33400";
1	stringtie_transuite	exon	12106937	12107084	.	-	.	transcript_id "AT1G33400.novel3"; gene_id "AT1G33400";
1	stringtie_transuite	CDS	12106937	12107084	.	-	.	transcript_id "AT1G33400.novel3"; gene_id "AT1G33400";
1	stringtie_transuite	exon	12107543	12107677	.	-	.	transcript_id "AT1G33400.novel3"; gene_id "AT1G33400";
1	stringtie_transuite	CDS	12107543	12107677	.	-	.	transcript_id "AT1G33400.novel3"; gene_id "AT1G33400";
1	stringtie_transuite	exon	12107767	12108159	.	-	.	transcript_id "AT1G33400.novel3"; gene_id "AT1G33400";
1	stringtie_transuite	CDS	12107767	12108159	.	-	.	transcript_id "AT1G33400.novel3"; gene_id "AT1G33400";
1	stringtie_transuite	exon	12108344	12108474	.	-	.	transcript_id "AT1G33400.novel3"; gene_id "AT1G33400";
1	stringtie_transuite	CDS	12108344	12108474	.	-	.	transcript_id "AT1G33400.novel3"; gene_id "AT1G33400";
1	stringtie_transuite	exon	12108593	12108794	.	-	.	transcript_id "AT1G33400.novel3"; gene_id "AT1G33400";
1	stringtie_transuite	CDS	12108593	12108794	.	-	.	transcript_id "AT1G33400.novel3"; gene_id "AT1G33400";
1	stringtie_transuite	exon	12108865	12108936	.	-	.	transcript_id "AT1G33400.novel3"; gene_id "AT1G33400";
1	stringtie_transuite	CDS	12108865	12108936	.	-	.	transcript_id "AT1G33400.novel3"; gene_id "AT1G33400";
1	stringtie_transuite	exon	12109038	12109531	.	-	.	transcript_id "AT1G33400.novel3"; gene_id "AT1G33400";
1	stringtie_transuite	CDS	12109038	12109424	.	-	.	transcript_id "AT1G33400.novel3"; gene_id "AT1G33400";
1	stringtie_transuite	start_codon	12109422	12109424	.	-	.	transcript_id "AT1G33400.novel3"; gene_id "AT1G33400";
1	stringtie_transuite	five_prime_utr	12109425	12109531	.	-	.	transcript_id "AT1G33400.novel3"; gene_id "AT1G33400";
1	stringtie_transuite	exon	12104784	12105118	.	-	.	transcript_id "AT1G33400.novel4"; gene_id "AT1G33400";
1	stringtie_transuite	three_prime_utr	12104784	12105118	.	-	.	transcript_id "AT1G33400.novel4"; gene_id "AT1G33400";
1	stringtie_transuite	exon	12105329	12105409	.	-	.	transcript_id "AT1G33400.novel4"; gene_id "AT1G33400";
1	stringtie_transuite	three_prime_utr	12105329	12105409	.	-	.	transcript_id "AT1G33400.novel4"; gene_id "AT1G33400";
1	stringtie_transuite	exon	12105548	12105662	.	-	.	transcript_id "AT1G33400.novel4"; gene_id "AT1G33400";
1	stringtie_transuite	three_prime_utr	12105548	12105662	.	-	.	transcript_id "AT1G33400.novel4"; gene_id "AT1G33400";
1	stringtie_transuite	exon	12105745	12105911	.	-	.	transcript_id "AT1G33400.novel4"; gene_id "AT1G33400";
1	stringtie_transuite	three_prime_utr	12105745	12105911	.	-	.	transcript_id "AT1G33400.novel4"; gene_id "AT1G33400";
1	stringtie_transuite	exon	12106202	12106435	.	-	.	transcript_id "AT1G33400.novel4"; gene_id "AT1G33400";
1	stringtie_transuite	three_prime_utr	12106202	12106435	.	-	.	transcript_id "AT1G33400.novel4"; gene_id "AT1G33400";
1	stringtie_transuite	exon	12106548	12106703	.	-	.	transcript_id "AT1G33400.novel4"; gene_id "AT1G33400";
1	stringtie_transuite	three_prime_utr	12106548	12106703	.	-	.	transcript_id "AT1G33400.novel4"; gene_id "AT1G33400";
1	stringtie_transuite	exon	12106937	12107084	.	-	.	transcript_id "AT1G33400.novel4"; gene_id "AT1G33400";
1	stringtie_transuite	three_prime_utr	12106937	12107084	.	-	.	transcript_id "AT1G33400.novel4"; gene_id "AT1G33400";
1	stringtie_transuite	exon	12107543	12107677	.	-	.	transcript_id "AT1G33400.novel4"; gene_id "AT1G33400";
1	stringtie_transuite	three_prime_utr	12107543	12107677	.	-	.	transcript_id "AT1G33400.novel4"; gene_id "AT1G33400";
1	stringtie_transuite	exon	12107767	12108159	.	-	.	transcript_id "AT1G33400.novel4"; gene_id "AT1G33400";
1	stringtie_transuite	three_prime_utr	12107767	12108159	.	-	.	transcript_id "AT1G33400.novel4"; gene_id "AT1G33400";
1	stringtie_transuite	exon	12108344	12108474	.	-	.	transcript_id "AT1G33400.novel4"; gene_id "AT1G33400";
1	stringtie_transuite	three_prime_utr	12108344	12108474	.	-	.	transcript_id "AT1G33400.novel4"; gene_id "AT1G33400";
1	stringtie_transuite	exon	12108593	12108794	.	-	.	transcript_id "AT1G33400.novel4"; gene_id "AT1G33400";
1	stringtie_transuite	three_prime_utr	12108593	12108794	.	-	.	transcript_id "AT1G33400.novel4"; gene_id "AT1G33400";
1	stringtie_transuite	exon	12108865	12108936	.	-	.	transcript_id "AT1G33400.novel4"; gene_id "AT1G33400";
1	stringtie_transuite	three_prime_utr	12108865	12108936	.	-	.	transcript_id "AT1G33400.novel4"; gene_id "AT1G33400";
1	stringtie_transuite	exon	12109038	12109259	.	-	.	transcript_id "AT1G33400.novel4"; gene_id "AT1G33400";
1	stringtie_transuite	three_prime_utr	12109038	12109252	.	-	.	transcript_id "AT1G33400.novel4"; gene_id "AT1G33400";
1	stringtie_transuite	CDS	12109253	12109259	.	-	.	transcript_id "AT1G33400.novel4"; gene_id "AT1G33400";
1	stringtie_transuite	stop_codon	12109253	12109255	.	-	.	transcript_id "AT1G33400.novel4"; gene_id "AT1G33400";
1	stringtie_transuite	exon	12109360	12109531	.	-	.	transcript_id "AT1G33400.novel4"; gene_id "AT1G33400";
1	stringtie_transuite	CDS	12109360	12109424	.	-	.	transcript_id "AT1G33400.novel4"; gene_id "AT1G33400";
1	stringtie_transuite	start_codon	12109422	12109424	.	-	.	transcript_id "AT1G33400.novel4"; gene_id "AT1G33400";
1	stringtie_transuite	five_prime_utr	12109425	12109531	.	-	.	transcript_id "AT1G33400.novel4"; gene_id "AT1G33400";
1	stringtie_transuite	exon	12104784	12105118	.	-	.	transcript_id "AT1G33400.novel5"; gene_id "AT1G33400";
1	stringtie_transuite	three_prime_utr	12104784	12105118	.	-	.	transcript_id "AT1G33400.novel5"; gene_id "AT1G33400";
1	stringtie_transuite	exon	12105329	12105409	.	-	.	transcript_id "AT1G33400.novel5"; gene_id "AT1G33400";
1	stringtie_transuite	three_prime_utr	12105329	12105409	.	-	.	transcript_id "AT1G33400.novel5"; gene_id "AT1G33400";
1	stringtie_transuite	exon	12105548	12105662	.	-	.	transcript_id "AT1G33400.novel5"; gene_id "AT1G33400";
1	stringtie_transuite	three_prime_utr	12105548	12105662	.	-	.	transcript_id "AT1G33400.novel5"; gene_id "AT1G33400";
1	stringtie_transuite	exon	12105745	12105911	.	-	.	transcript_id "AT1G33400.novel5"; gene_id "AT1G33400";
1	stringtie_transuite	three_prime_utr	12105745	12105911	.	-	.	transcript_id "AT1G33400.novel5"; gene_id "AT1G33400";
1	stringtie_transuite	exon	12106202	12106435	.	-	.	transcript_id "AT1G33400.novel5"; gene_id "AT1G33400";
1	stringtie_transuite	three_prime_utr	12106202	12106435	.	-	.	transcript_id "AT1G33400.novel5"; gene_id "AT1G33400";
1	stringtie_transuite	exon	12106548	12106703	.	-	.	transcript_id "AT1G33400.novel5"; gene_id "AT1G33400";
1	stringtie_transuite	three_prime_utr	12106548	12106703	.	-	.	transcript_id "AT1G33400.novel5"; gene_id "AT1G33400";
1	stringtie_transuite	exon	12106953	12107084	.	-	.	transcript_id "AT1G33400.novel5"; gene_id "AT1G33400";
1	stringtie_transuite	three_prime_utr	12106953	12107084	.	-	.	transcript_id "AT1G33400.novel5"; gene_id "AT1G33400";
1	stringtie_transuite	exon	12107543	12107677	.	-	.	transcript_id "AT1G33400.novel5"; gene_id "AT1G33400";
1	stringtie_transuite	three_prime_utr	12107543	12107677	.	-	.	transcript_id "AT1G33400.novel5"; gene_id "AT1G33400";
1	stringtie_transuite	exon	12107767	12107903	.	-	.	transcript_id "AT1G33400.novel5"; gene_id "AT1G33400";
1	stringtie_transuite	three_prime_utr	12107767	12107903	.	-	.	transcript_id "AT1G33400.novel5"; gene_id "AT1G33400";
1	stringtie_transuite	exon	12108033	12108159	.	-	.	transcript_id "AT1G33400.novel5"; gene_id "AT1G33400";
1	stringtie_transuite	three_prime_utr	12108033	12108159	.	-	.	transcript_id "AT1G33400.novel5"; gene_id "AT1G33400";
1	stringtie_transuite	exon	12108344	12108474	.	-	.	transcript_id "AT1G33400.novel5"; gene_id "AT1G33400";
1	stringtie_transuite	three_prime_utr	12108344	12108474	.	-	.	transcript_id "AT1G33400.novel5"; gene_id "AT1G33400";
1	stringtie_transuite	exon	12108593	12108794	.	-	.	transcript_id "AT1G33400.novel5"; gene_id "AT1G33400";
1	stringtie_transuite	three_prime_utr	12108593	12108794	.	-	.	transcript_id "AT1G33400.novel5"; gene_id "AT1G33400";
1	stringtie_transuite	exon	12108865	12108936	.	-	.	transcript_id "AT1G33400.novel5"; gene_id "AT1G33400";
1	stringtie_transuite	three_prime_utr	12108865	12108936	.	-	.	transcript_id "AT1G33400.novel5"; gene_id "AT1G33400";
1	stringtie_transuite	exon	12109038	12109259	.	-	.	transcript_id "AT1G33400.novel5"; gene_id "AT1G33400";
1	stringtie_transuite	three_prime_utr	12109038	12109252	.	-	.	transcript_id "AT1G33400.novel5"; gene_id "AT1G33400";
1	stringtie_transuite	CDS	12109253	12109259	.	-	.	transcript_id "AT1G33400.novel5"; gene_id "AT1G33400";
1	stringtie_transuite	stop_codon	12109253	12109255	.	-	.	transcript_id "AT1G33400.novel5"; gene_id "AT1G33400";
1	stringtie_transuite	exon	12109360	12109531	.	-	.	transcript_id "AT1G33400.novel5"; gene_id "AT1G33400";
1	stringtie_transuite	CDS	12109360	12109424	.	-	.	transcript_id "AT1G33400.novel5"; gene_id "AT1G33400";
1	stringtie_transuite	start_codon	12109422	12109424	.	-	.	transcript_id "AT1G33400.novel5"; gene_id "AT1G33400";
1	stringtie_transuite	five_prime_utr	12109425	12109531	.	-	.	transcript_id "AT1G33400.novel5"; gene_id "AT1G33400";
1	stringtie_transuite	exon	12104784	12105118	.	-	.	transcript_id "AT1G33400.novel6"; gene_id "AT1G33400";
1	stringtie_transuite	three_prime_utr	12104784	12105118	.	-	.	transcript_id "AT1G33400.novel6"; gene_id "AT1G33400";
1	stringtie_transuite	exon	12105329	12105409	.	-	.	transcript_id "AT1G33400.novel6"; gene_id "AT1G33400";
1	stringtie_transuite	three_prime_utr	12105329	12105409	.	-	.	transcript_id "AT1G33400.novel6"; gene_id "AT1G33400";
1	stringtie_transuite	exon	12105548	12105662	.	-	.	transcript_id "AT1G33400.novel6"; gene_id "AT1G33400";
1	stringtie_transuite	three_prime_utr	12105548	12105662	.	-	.	transcript_id "AT1G33400.novel6"; gene_id "AT1G33400";
1	stringtie_transuite	exon	12105745	12105911	.	-	.	transcript_id "AT1G33400.novel6"; gene_id "AT1G33400";
1	stringtie_transuite	three_prime_utr	12105745	12105911	.	-	.	transcript_id "AT1G33400.novel6"; gene_id "AT1G33400";
1	stringtie_transuite	exon	12106323	12106435	.	-	.	transcript_id "AT1G33400.novel6"; gene_id "AT1G33400";
1	stringtie_transuite	three_prime_utr	12106323	12106435	.	-	.	transcript_id "AT1G33400.novel6"; gene_id "AT1G33400";
1	stringtie_transuite	exon	12106548	12106703	.	-	.	transcript_id "AT1G33400.novel6"; gene_id "AT1G33400";
1	stringtie_transuite	three_prime_utr	12106548	12106703	.	-	.	transcript_id "AT1G33400.novel6"; gene_id "AT1G33400";
1	stringtie_transuite	exon	12106953	12107084	.	-	.	transcript_id "AT1G33400.novel6"; gene_id "AT1G33400";
1	stringtie_transuite	three_prime_utr	12106953	12107084	.	-	.	transcript_id "AT1G33400.novel6"; gene_id "AT1G33400";
1	stringtie_transuite	exon	12107543	12107677	.	-	.	transcript_id "AT1G33400.novel6"; gene_id "AT1G33400";
1	stringtie_transuite	three_prime_utr	12107543	12107677	.	-	.	transcript_id "AT1G33400.novel6"; gene_id "AT1G33400";
1	stringtie_transuite	exon	12107767	12108159	.	-	.	transcript_id "AT1G33400.novel6"; gene_id "AT1G33400";
1	stringtie_transuite	three_prime_utr	12107767	12108159	.	-	.	transcript_id "AT1G33400.novel6"; gene_id "AT1G33400";
1	stringtie_transuite	exon	12108344	12108474	.	-	.	transcript_id "AT1G33400.novel6"; gene_id "AT1G33400";
1	stringtie_transuite	three_prime_utr	12108344	12108474	.	-	.	transcript_id "AT1G33400.novel6"; gene_id "AT1G33400";
1	stringtie_transuite	exon	12108593	12108794	.	-	.	transcript_id "AT1G33400.novel6"; gene_id "AT1G33400";
1	stringtie_transuite	three_prime_utr	12108593	12108794	.	-	.	transcript_id "AT1G33400.novel6"; gene_id "AT1G33400";
1	stringtie_transuite	exon	12108865	12108936	.	-	.	transcript_id "AT1G33400.novel6"; gene_id "AT1G33400";
1	stringtie_transuite	three_prime_utr	12108865	12108936	.	-	.	transcript_id "AT1G33400.novel6"; gene_id "AT1G33400";
1	stringtie_transuite	exon	12109038	12109259	.	-	.	transcript_id "AT1G33400.novel6"; gene_id "AT1G33400";
1	stringtie_transuite	three_prime_utr	12109038	12109252	.	-	.	transcript_id "AT1G33400.novel6"; gene_id "AT1G33400";
1	stringtie_transuite	CDS	12109253	12109259	.	-	.	transcript_id "AT1G33400.novel6"; gene_id "AT1G33400";
1	stringtie_transuite	stop_codon	12109253	12109255	.	-	.	transcript_id "AT1G33400.novel6"; gene_id "AT1G33400";
1	stringtie_transuite	exon	12109360	12109531	.	-	.	transcript_id "AT1G33400.novel6"; gene_id "AT1G33400";
1	stringtie_transuite	CDS	12109360	12109424	.	-	.	transcript_id "AT1G33400.novel6"; gene_id "AT1G33400";
1	stringtie_transuite	start_codon	12109422	12109424	.	-	.	transcript_id "AT1G33400.novel6"; gene_id "AT1G33400";
1	stringtie_transuite	five_prime_utr	12109425	12109531	.	-	.	transcript_id "AT1G33400.novel6"; gene_id "AT1G33400";
1	stringtie_transuite	exon	12104784	12105118	.	-	.	transcript_id "AT1G33400.novel7"; gene_id "AT1G33400";
1	stringtie_transuite	three_prime_utr	12104784	12105118	.	-	.	transcript_id "AT1G33400.novel7"; gene_id "AT1G33400";
1	stringtie_transuite	exon	12105329	12105409	.	-	.	transcript_id "AT1G33400.novel7"; gene_id "AT1G33400";
1	stringtie_transuite	three_prime_utr	12105329	12105409	.	-	.	transcript_id "AT1G33400.novel7"; gene_id "AT1G33400";
1	stringtie_transuite	exon	12105548	12105662	.	-	.	transcript_id "AT1G33400.novel7"; gene_id "AT1G33400";
1	stringtie_transuite	three_prime_utr	12105548	12105662	.	-	.	transcript_id "AT1G33400.novel7"; gene_id "AT1G33400";
1	stringtie_transuite	exon	12105745	12105911	.	-	.	transcript_id "AT1G33400.novel7"; gene_id "AT1G33400";
1	stringtie_transuite	three_prime_utr	12105745	12105911	.	-	.	transcript_id "AT1G33400.novel7"; gene_id "AT1G33400";
1	stringtie_transuite	exon	12106323	12106435	.	-	.	transcript_id "AT1G33400.novel7"; gene_id "AT1G33400";
1	stringtie_transuite	three_prime_utr	12106323	12106435	.	-	.	transcript_id "AT1G33400.novel7"; gene_id "AT1G33400";
1	stringtie_transuite	exon	12106548	12106703	.	-	.	transcript_id "AT1G33400.novel7"; gene_id "AT1G33400";
1	stringtie_transuite	three_prime_utr	12106548	12106703	.	-	.	transcript_id "AT1G33400.novel7"; gene_id "AT1G33400";
1	stringtie_transuite	exon	12106953	12107084	.	-	.	transcript_id "AT1G33400.novel7"; gene_id "AT1G33400";
1	stringtie_transuite	three_prime_utr	12106953	12107084	.	-	.	transcript_id "AT1G33400.novel7"; gene_id "AT1G33400";
1	stringtie_transuite	exon	12107543	12107677	.	-	.	transcript_id "AT1G33400.novel7"; gene_id "AT1G33400";
1	stringtie_transuite	three_prime_utr	12107543	12107677	.	-	.	transcript_id "AT1G33400.novel7"; gene_id "AT1G33400";
1	stringtie_transuite	exon	12107767	12107903	.	-	.	transcript_id "AT1G33400.novel7"; gene_id "AT1G33400";
1	stringtie_transuite	three_prime_utr	12107767	12107903	.	-	.	transcript_id "AT1G33400.novel7"; gene_id "AT1G33400";
1	stringtie_transuite	exon	12108033	12108159	.	-	.	transcript_id "AT1G33400.novel7"; gene_id "AT1G33400";
1	stringtie_transuite	three_prime_utr	12108033	12108159	.	-	.	transcript_id "AT1G33400.novel7"; gene_id "AT1G33400";
1	stringtie_transuite	exon	12108344	12108474	.	-	.	transcript_id "AT1G33400.novel7"; gene_id "AT1G33400";
1	stringtie_transuite	three_prime_utr	12108344	12108474	.	-	.	transcript_id "AT1G33400.novel7"; gene_id "AT1G33400";
1	stringtie_transuite	exon	12108593	12108794	.	-	.	transcript_id "AT1G33400.novel7"; gene_id "AT1G33400";
1	stringtie_transuite	three_prime_utr	12108593	12108794	.	-	.	transcript_id "AT1G33400.novel7"; gene_id "AT1G33400";
1	stringtie_transuite	exon	12108865	12108936	.	-	.	transcript_id "AT1G33400.novel7"; gene_id "AT1G33400";
1	stringtie_transuite	three_prime_utr	12108865	12108936	.	-	.	transcript_id "AT1G33400.novel7"; gene_id "AT1G33400";
1	stringtie_transuite	exon	12109038	12109259	.	-	.	transcript_id "AT1G33400.novel7"; gene_id "AT1G33400";
1	stringtie_transuite	three_prime_utr	12109038	12109252	.	-	.	transcript_id "AT1G33400.novel7"; gene_id "AT1G33400";
1	stringtie_transuite	CDS	12109253	12109259	.	-	.	transcript_id "AT1G33400.novel7"; gene_id "AT1G33400";
1	stringtie_transuite	stop_codon	12109253	12109255	.	-	.	transcript_id "AT1G33400.novel7"; gene_id "AT1G33400";
1	stringtie_transuite	exon	12109360	12109531	.	-	.	transcript_id "AT1G33400.novel7"; gene_id "AT1G33400";
1	stringtie_transuite	CDS	12109360	12109424	.	-	.	transcript_id "AT1G33400.novel7"; gene_id "AT1G33400";
1	stringtie_transuite	start_codon	12109422	12109424	.	-	.	transcript_id "AT1G33400.novel7"; gene_id "AT1G33400";
1	stringtie_transuite	five_prime_utr	12109425	12109531	.	-	.	transcript_id "AT1G33400.novel7"; gene_id "AT1G33400";
1	stringtie_transuite	exon	12109561	12109813	.	-	.	transcript_id "AT1G33410.1"; gene_id "AT1G33410";
1	stringtie_transuite	three_prime_utr	12109561	12109768	.	-	.	transcript_id "AT1G33410.1"; gene_id "AT1G33410";
1	stringtie_transuite	CDS	12109769	12109813	.	-	.	transcript_id "AT1G33410.1"; gene_id "AT1G33410";
1	stringtie_transuite	stop_codon	12109769	12109771	.	-	.	transcript_id "AT1G33410.1"; gene_id "AT1G33410";
1	stringtie_transuite	exon	12109920	12110093	.	-	.	transcript_id "AT1G33410.1"; gene_id "AT1G33410";
1	stringtie_transuite	CDS	12109920	12110093	.	-	.	transcript_id "AT1G33410.1"; gene_id "AT1G33410";
1	stringtie_transuite	exon	12110413	12110553	.	-	.	transcript_id "AT1G33410.1"; gene_id "AT1G33410";
1	stringtie_transuite	CDS	12110413	12110553	.	-	.	transcript_id "AT1G33410.1"; gene_id "AT1G33410";
1	stringtie_transuite	exon	12110997	12111104	.	-	.	transcript_id "AT1G33410.1"; gene_id "AT1G33410";
1	stringtie_transuite	CDS	12110997	12111104	.	-	.	transcript_id "AT1G33410.1"; gene_id "AT1G33410";
1	stringtie_transuite	exon	12111595	12111709	.	-	.	transcript_id "AT1G33410.1"; gene_id "AT1G33410";
1	stringtie_transuite	CDS	12111595	12111709	.	-	.	transcript_id "AT1G33410.1"; gene_id "AT1G33410";
1	stringtie_transuite	exon	12111824	12111892	.	-	.	transcript_id "AT1G33410.1"; gene_id "AT1G33410";
1	stringtie_transuite	CDS	12111824	12111892	.	-	.	transcript_id "AT1G33410.1"; gene_id "AT1G33410";
1	stringtie_transuite	exon	12111972	12112080	.	-	.	transcript_id "AT1G33410.1"; gene_id "AT1G33410";
1	stringtie_transuite	CDS	12111972	12112080	.	-	.	transcript_id "AT1G33410.1"; gene_id "AT1G33410";
1	stringtie_transuite	exon	12112488	12112613	.	-	.	transcript_id "AT1G33410.1"; gene_id "AT1G33410";
1	stringtie_transuite	CDS	12112488	12112613	.	-	.	transcript_id "AT1G33410.1"; gene_id "AT1G33410";
1	stringtie_transuite	exon	12112728	12113034	.	-	.	transcript_id "AT1G33410.1"; gene_id "AT1G33410";
1	stringtie_transuite	CDS	12112728	12113034	.	-	.	transcript_id "AT1G33410.1"; gene_id "AT1G33410";
1	stringtie_transuite	exon	12113117	12113185	.	-	.	transcript_id "AT1G33410.1"; gene_id "AT1G33410";
1	stringtie_transuite	CDS	12113117	12113185	.	-	.	transcript_id "AT1G33410.1"; gene_id "AT1G33410";
1	stringtie_transuite	exon	12113501	12113859	.	-	.	transcript_id "AT1G33410.1"; gene_id "AT1G33410";
1	stringtie_transuite	CDS	12113501	12113859	.	-	.	transcript_id "AT1G33410.1"; gene_id "AT1G33410";
1	stringtie_transuite	exon	12113987	12114063	.	-	.	transcript_id "AT1G33410.1"; gene_id "AT1G33410";
1	stringtie_transuite	CDS	12113987	12114063	.	-	.	transcript_id "AT1G33410.1"; gene_id "AT1G33410";
1	stringtie_transuite	exon	12114324	12114511	.	-	.	transcript_id "AT1G33410.1"; gene_id "AT1G33410";
1	stringtie_transuite	CDS	12114324	12114511	.	-	.	transcript_id "AT1G33410.1"; gene_id "AT1G33410";
1	stringtie_transuite	exon	12114636	12114910	.	-	.	transcript_id "AT1G33410.1"; gene_id "AT1G33410";
1	stringtie_transuite	CDS	12114636	12114910	.	-	.	transcript_id "AT1G33410.1"; gene_id "AT1G33410";
1	stringtie_transuite	exon	12114999	12115161	.	-	.	transcript_id "AT1G33410.1"; gene_id "AT1G33410";
1	stringtie_transuite	CDS	12114999	12115161	.	-	.	transcript_id "AT1G33410.1"; gene_id "AT1G33410";
1	stringtie_transuite	exon	12115286	12115851	.	-	.	transcript_id "AT1G33410.1"; gene_id "AT1G33410";
1	stringtie_transuite	CDS	12115286	12115851	.	-	.	transcript_id "AT1G33410.1"; gene_id "AT1G33410";
1	stringtie_transuite	exon	12115947	12116133	.	-	.	transcript_id "AT1G33410.1"; gene_id "AT1G33410";
1	stringtie_transuite	CDS	12115947	12116133	.	-	.	transcript_id "AT1G33410.1"; gene_id "AT1G33410";
1	stringtie_transuite	exon	12116260	12116442	.	-	.	transcript_id "AT1G33410.1"; gene_id "AT1G33410";
1	stringtie_transuite	CDS	12116260	12116442	.	-	.	transcript_id "AT1G33410.1"; gene_id "AT1G33410";
1	stringtie_transuite	exon	12116541	12116658	.	-	.	transcript_id "AT1G33410.1"; gene_id "AT1G33410";
1	stringtie_transuite	CDS	12116541	12116658	.	-	.	transcript_id "AT1G33410.1"; gene_id "AT1G33410";
1	stringtie_transuite	exon	12117058	12117155	.	-	.	transcript_id "AT1G33410.1"; gene_id "AT1G33410";
1	stringtie_transuite	CDS	12117058	12117155	.	-	.	transcript_id "AT1G33410.1"; gene_id "AT1G33410";
1	stringtie_transuite	exon	12117282	12117386	.	-	.	transcript_id "AT1G33410.1"; gene_id "AT1G33410";
1	stringtie_transuite	CDS	12117282	12117386	.	-	.	transcript_id "AT1G33410.1"; gene_id "AT1G33410";
1	stringtie_transuite	exon	12117474	12117559	.	-	.	transcript_id "AT1G33410.1"; gene_id "AT1G33410";
1	stringtie_transuite	CDS	12117474	12117559	.	-	.	transcript_id "AT1G33410.1"; gene_id "AT1G33410";
1	stringtie_transuite	exon	12117656	12117813	.	-	.	transcript_id "AT1G33410.1"; gene_id "AT1G33410";
1	stringtie_transuite	CDS	12117656	12117813	.	-	.	transcript_id "AT1G33410.1"; gene_id "AT1G33410";
1	stringtie_transuite	exon	12117981	12118038	.	-	.	transcript_id "AT1G33410.1"; gene_id "AT1G33410";
1	stringtie_transuite	CDS	12117981	12118038	.	-	.	transcript_id "AT1G33410.1"; gene_id "AT1G33410";
1	stringtie_transuite	exon	12118121	12118385	.	-	.	transcript_id "AT1G33410.1"; gene_id "AT1G33410";
1	stringtie_transuite	CDS	12118121	12118385	.	-	.	transcript_id "AT1G33410.1"; gene_id "AT1G33410";
1	stringtie_transuite	exon	12118475	12118861	.	-	.	transcript_id "AT1G33410.1"; gene_id "AT1G33410";
1	stringtie_transuite	CDS	12118475	12118828	.	-	.	transcript_id "AT1G33410.1"; gene_id "AT1G33410";
1	stringtie_transuite	start_codon	12118826	12118828	.	-	.	transcript_id "AT1G33410.1"; gene_id "AT1G33410";
1	stringtie_transuite	five_prime_utr	12118829	12118861	.	-	.	transcript_id "AT1G33410.1"; gene_id "AT1G33410";
1	stringtie_transuite	exon	12109561	12109813	.	-	.	transcript_id "AT1G33410.2"; gene_id "AT1G33410";
1	stringtie_transuite	three_prime_utr	12109561	12109768	.	-	.	transcript_id "AT1G33410.2"; gene_id "AT1G33410";
1	stringtie_transuite	CDS	12109769	12109813	.	-	.	transcript_id "AT1G33410.2"; gene_id "AT1G33410";
1	stringtie_transuite	stop_codon	12109769	12109771	.	-	.	transcript_id "AT1G33410.2"; gene_id "AT1G33410";
1	stringtie_transuite	exon	12109920	12110093	.	-	.	transcript_id "AT1G33410.2"; gene_id "AT1G33410";
1	stringtie_transuite	CDS	12109920	12110093	.	-	.	transcript_id "AT1G33410.2"; gene_id "AT1G33410";
1	stringtie_transuite	exon	12110413	12110553	.	-	.	transcript_id "AT1G33410.2"; gene_id "AT1G33410";
1	stringtie_transuite	CDS	12110413	12110553	.	-	.	transcript_id "AT1G33410.2"; gene_id "AT1G33410";
1	stringtie_transuite	exon	12110997	12111104	.	-	.	transcript_id "AT1G33410.2"; gene_id "AT1G33410";
1	stringtie_transuite	CDS	12110997	12111104	.	-	.	transcript_id "AT1G33410.2"; gene_id "AT1G33410";
1	stringtie_transuite	exon	12111595	12111709	.	-	.	transcript_id "AT1G33410.2"; gene_id "AT1G33410";
1	stringtie_transuite	CDS	12111595	12111709	.	-	.	transcript_id "AT1G33410.2"; gene_id "AT1G33410";
1	stringtie_transuite	exon	12111824	12111892	.	-	.	transcript_id "AT1G33410.2"; gene_id "AT1G33410";
1	stringtie_transuite	CDS	12111824	12111892	.	-	.	transcript_id "AT1G33410.2"; gene_id "AT1G33410";
1	stringtie_transuite	exon	12111972	12112080	.	-	.	transcript_id "AT1G33410.2"; gene_id "AT1G33410";
1	stringtie_transuite	CDS	12111972	12112080	.	-	.	transcript_id "AT1G33410.2"; gene_id "AT1G33410";
1	stringtie_transuite	exon	12112488	12112613	.	-	.	transcript_id "AT1G33410.2"; gene_id "AT1G33410";
1	stringtie_transuite	CDS	12112488	12112613	.	-	.	transcript_id "AT1G33410.2"; gene_id "AT1G33410";
1	stringtie_transuite	exon	12112728	12113034	.	-	.	transcript_id "AT1G33410.2"; gene_id "AT1G33410";
1	stringtie_transuite	CDS	12112728	12113034	.	-	.	transcript_id "AT1G33410.2"; gene_id "AT1G33410";
1	stringtie_transuite	exon	12113117	12113185	.	-	.	transcript_id "AT1G33410.2"; gene_id "AT1G33410";
1	stringtie_transuite	CDS	12113117	12113185	.	-	.	transcript_id "AT1G33410.2"; gene_id "AT1G33410";
1	stringtie_transuite	exon	12113501	12113859	.	-	.	transcript_id "AT1G33410.2"; gene_id "AT1G33410";
1	stringtie_transuite	CDS	12113501	12113859	.	-	.	transcript_id "AT1G33410.2"; gene_id "AT1G33410";
1	stringtie_transuite	exon	12113987	12114063	.	-	.	transcript_id "AT1G33410.2"; gene_id "AT1G33410";
1	stringtie_transuite	CDS	12113987	12114063	.	-	.	transcript_id "AT1G33410.2"; gene_id "AT1G33410";
1	stringtie_transuite	exon	12114324	12114511	.	-	.	transcript_id "AT1G33410.2"; gene_id "AT1G33410";
1	stringtie_transuite	CDS	12114324	12114511	.	-	.	transcript_id "AT1G33410.2"; gene_id "AT1G33410";
1	stringtie_transuite	exon	12114636	12114910	.	-	.	transcript_id "AT1G33410.2"; gene_id "AT1G33410";
1	stringtie_transuite	CDS	12114636	12114910	.	-	.	transcript_id "AT1G33410.2"; gene_id "AT1G33410";
1	stringtie_transuite	exon	12114999	12115161	.	-	.	transcript_id "AT1G33410.2"; gene_id "AT1G33410";
1	stringtie_transuite	CDS	12114999	12115161	.	-	.	transcript_id "AT1G33410.2"; gene_id "AT1G33410";
1	stringtie_transuite	exon	12115286	12115851	.	-	.	transcript_id "AT1G33410.2"; gene_id "AT1G33410";
1	stringtie_transuite	CDS	12115286	12115851	.	-	.	transcript_id "AT1G33410.2"; gene_id "AT1G33410";
1	stringtie_transuite	exon	12115947	12116133	.	-	.	transcript_id "AT1G33410.2"; gene_id "AT1G33410";
1	stringtie_transuite	CDS	12115947	12116133	.	-	.	transcript_id "AT1G33410.2"; gene_id "AT1G33410";
1	stringtie_transuite	exon	12116260	12116442	.	-	.	transcript_id "AT1G33410.2"; gene_id "AT1G33410";
1	stringtie_transuite	CDS	12116260	12116442	.	-	.	transcript_id "AT1G33410.2"; gene_id "AT1G33410";
1	stringtie_transuite	exon	12116541	12116658	.	-	.	transcript_id "AT1G33410.2"; gene_id "AT1G33410";
1	stringtie_transuite	CDS	12116541	12116658	.	-	.	transcript_id "AT1G33410.2"; gene_id "AT1G33410";
1	stringtie_transuite	exon	12117058	12117155	.	-	.	transcript_id "AT1G33410.2"; gene_id "AT1G33410";
1	stringtie_transuite	CDS	12117058	12117155	.	-	.	transcript_id "AT1G33410.2"; gene_id "AT1G33410";
1	stringtie_transuite	exon	12117282	12117386	.	-	.	transcript_id "AT1G33410.2"; gene_id "AT1G33410";
1	stringtie_transuite	CDS	12117282	12117386	.	-	.	transcript_id "AT1G33410.2"; gene_id "AT1G33410";
1	stringtie_transuite	exon	12117474	12117559	.	-	.	transcript_id "AT1G33410.2"; gene_id "AT1G33410";
1	stringtie_transuite	CDS	12117474	12117559	.	-	.	transcript_id "AT1G33410.2"; gene_id "AT1G33410";
1	stringtie_transuite	exon	12117656	12117825	.	-	.	transcript_id "AT1G33410.2"; gene_id "AT1G33410";
1	stringtie_transuite	CDS	12117656	12117825	.	-	.	transcript_id "AT1G33410.2"; gene_id "AT1G33410";
1	stringtie_transuite	exon	12117981	12118038	.	-	.	transcript_id "AT1G33410.2"; gene_id "AT1G33410";
1	stringtie_transuite	CDS	12117981	12118038	.	-	.	transcript_id "AT1G33410.2"; gene_id "AT1G33410";
1	stringtie_transuite	exon	12118121	12118385	.	-	.	transcript_id "AT1G33410.2"; gene_id "AT1G33410";
1	stringtie_transuite	CDS	12118121	12118385	.	-	.	transcript_id "AT1G33410.2"; gene_id "AT1G33410";
1	stringtie_transuite	exon	12118475	12118861	.	-	.	transcript_id "AT1G33410.2"; gene_id "AT1G33410";
1	stringtie_transuite	CDS	12118475	12118828	.	-	.	transcript_id "AT1G33410.2"; gene_id "AT1G33410";
1	stringtie_transuite	start_codon	12118826	12118828	.	-	.	transcript_id "AT1G33410.2"; gene_id "AT1G33410";
1	stringtie_transuite	five_prime_utr	12118829	12118861	.	-	.	transcript_id "AT1G33410.2"; gene_id "AT1G33410";
1	stringtie_transuite	exon	12109587	12109813	.	-	.	transcript_id "AT1G33410.novel1"; gene_id "AT1G33410";
1	stringtie_transuite	three_prime_utr	12109587	12109768	.	-	.	transcript_id "AT1G33410.novel1"; gene_id "AT1G33410";
1	stringtie_transuite	CDS	12109769	12109813	.	-	.	transcript_id "AT1G33410.novel1"; gene_id "AT1G33410";
1	stringtie_transuite	stop_codon	12109769	12109771	.	-	.	transcript_id "AT1G33410.novel1"; gene_id "AT1G33410";
1	stringtie_transuite	exon	12109920	12110093	.	-	.	transcript_id "AT1G33410.novel1"; gene_id "AT1G33410";
1	stringtie_transuite	CDS	12109920	12110093	.	-	.	transcript_id "AT1G33410.novel1"; gene_id "AT1G33410";
1	stringtie_transuite	exon	12110413	12110553	.	-	.	transcript_id "AT1G33410.novel1"; gene_id "AT1G33410";
1	stringtie_transuite	CDS	12110413	12110553	.	-	.	transcript_id "AT1G33410.novel1"; gene_id "AT1G33410";
1	stringtie_transuite	exon	12110997	12111104	.	-	.	transcript_id "AT1G33410.novel1"; gene_id "AT1G33410";
1	stringtie_transuite	CDS	12110997	12111104	.	-	.	transcript_id "AT1G33410.novel1"; gene_id "AT1G33410";
1	stringtie_transuite	exon	12111595	12111709	.	-	.	transcript_id "AT1G33410.novel1"; gene_id "AT1G33410";
1	stringtie_transuite	CDS	12111595	12111709	.	-	.	transcript_id "AT1G33410.novel1"; gene_id "AT1G33410";
1	stringtie_transuite	exon	12111824	12111892	.	-	.	transcript_id "AT1G33410.novel1"; gene_id "AT1G33410";
1	stringtie_transuite	CDS	12111824	12111892	.	-	.	transcript_id "AT1G33410.novel1"; gene_id "AT1G33410";
1	stringtie_transuite	exon	12111972	12112080	.	-	.	transcript_id "AT1G33410.novel1"; gene_id "AT1G33410";
1	stringtie_transuite	CDS	12111972	12112080	.	-	.	transcript_id "AT1G33410.novel1"; gene_id "AT1G33410";
1	stringtie_transuite	exon	12112488	12112613	.	-	.	transcript_id "AT1G33410.novel1"; gene_id "AT1G33410";
1	stringtie_transuite	CDS	12112488	12112613	.	-	.	transcript_id "AT1G33410.novel1"; gene_id "AT1G33410";
1	stringtie_transuite	exon	12112728	12113034	.	-	.	transcript_id "AT1G33410.novel1"; gene_id "AT1G33410";
1	stringtie_transuite	CDS	12112728	12113034	.	-	.	transcript_id "AT1G33410.novel1"; gene_id "AT1G33410";
1	stringtie_transuite	exon	12113117	12113185	.	-	.	transcript_id "AT1G33410.novel1"; gene_id "AT1G33410";
1	stringtie_transuite	CDS	12113117	12113185	.	-	.	transcript_id "AT1G33410.novel1"; gene_id "AT1G33410";
1	stringtie_transuite	exon	12113501	12113862	.	-	.	transcript_id "AT1G33410.novel1"; gene_id "AT1G33410";
1	stringtie_transuite	CDS	12113501	12113862	.	-	.	transcript_id "AT1G33410.novel1"; gene_id "AT1G33410";
1	stringtie_transuite	exon	12113987	12114063	.	-	.	transcript_id "AT1G33410.novel1"; gene_id "AT1G33410";
1	stringtie_transuite	CDS	12113987	12114063	.	-	.	transcript_id "AT1G33410.novel1"; gene_id "AT1G33410";
1	stringtie_transuite	exon	12114324	12114511	.	-	.	transcript_id "AT1G33410.novel1"; gene_id "AT1G33410";
1	stringtie_transuite	CDS	12114324	12114511	.	-	.	transcript_id "AT1G33410.novel1"; gene_id "AT1G33410";
1	stringtie_transuite	exon	12114636	12114910	.	-	.	transcript_id "AT1G33410.novel1"; gene_id "AT1G33410";
1	stringtie_transuite	CDS	12114636	12114910	.	-	.	transcript_id "AT1G33410.novel1"; gene_id "AT1G33410";
1	stringtie_transuite	exon	12114999	12115161	.	-	.	transcript_id "AT1G33410.novel1"; gene_id "AT1G33410";
1	stringtie_transuite	CDS	12114999	12115161	.	-	.	transcript_id "AT1G33410.novel1"; gene_id "AT1G33410";
1	stringtie_transuite	exon	12115286	12115851	.	-	.	transcript_id "AT1G33410.novel1"; gene_id "AT1G33410";
1	stringtie_transuite	CDS	12115286	12115851	.	-	.	transcript_id "AT1G33410.novel1"; gene_id "AT1G33410";
1	stringtie_transuite	exon	12115947	12116133	.	-	.	transcript_id "AT1G33410.novel1"; gene_id "AT1G33410";
1	stringtie_transuite	CDS	12115947	12116133	.	-	.	transcript_id "AT1G33410.novel1"; gene_id "AT1G33410";
1	stringtie_transuite	exon	12116260	12116442	.	-	.	transcript_id "AT1G33410.novel1"; gene_id "AT1G33410";
1	stringtie_transuite	CDS	12116260	12116442	.	-	.	transcript_id "AT1G33410.novel1"; gene_id "AT1G33410";
1	stringtie_transuite	exon	12116541	12116658	.	-	.	transcript_id "AT1G33410.novel1"; gene_id "AT1G33410";
1	stringtie_transuite	CDS	12116541	12116658	.	-	.	transcript_id "AT1G33410.novel1"; gene_id "AT1G33410";
1	stringtie_transuite	exon	12117058	12117155	.	-	.	transcript_id "AT1G33410.novel1"; gene_id "AT1G33410";
1	stringtie_transuite	CDS	12117058	12117155	.	-	.	transcript_id "AT1G33410.novel1"; gene_id "AT1G33410";
1	stringtie_transuite	exon	12117282	12117386	.	-	.	transcript_id "AT1G33410.novel1"; gene_id "AT1G33410";
1	stringtie_transuite	CDS	12117282	12117386	.	-	.	transcript_id "AT1G33410.novel1"; gene_id "AT1G33410";
1	stringtie_transuite	exon	12117474	12117559	.	-	.	transcript_id "AT1G33410.novel1"; gene_id "AT1G33410";
1	stringtie_transuite	CDS	12117474	12117559	.	-	.	transcript_id "AT1G33410.novel1"; gene_id "AT1G33410";
1	stringtie_transuite	exon	12117656	12117813	.	-	.	transcript_id "AT1G33410.novel1"; gene_id "AT1G33410";
1	stringtie_transuite	CDS	12117656	12117813	.	-	.	transcript_id "AT1G33410.novel1"; gene_id "AT1G33410";
1	stringtie_transuite	exon	12117981	12118038	.	-	.	transcript_id "AT1G33410.novel1"; gene_id "AT1G33410";
1	stringtie_transuite	CDS	12117981	12118038	.	-	.	transcript_id "AT1G33410.novel1"; gene_id "AT1G33410";
1	stringtie_transuite	exon	12118121	12118385	.	-	.	transcript_id "AT1G33410.novel1"; gene_id "AT1G33410";
1	stringtie_transuite	CDS	12118121	12118385	.	-	.	transcript_id "AT1G33410.novel1"; gene_id "AT1G33410";
1	stringtie_transuite	exon	12118475	12118861	.	-	.	transcript_id "AT1G33410.novel1"; gene_id "AT1G33410";
1	stringtie_transuite	CDS	12118475	12118828	.	-	.	transcript_id "AT1G33410.novel1"; gene_id "AT1G33410";
1	stringtie_transuite	start_codon	12118826	12118828	.	-	.	transcript_id "AT1G33410.novel1"; gene_id "AT1G33410";
1	stringtie_transuite	five_prime_utr	12118829	12118861	.	-	.	transcript_id "AT1G33410.novel1"; gene_id "AT1G33410";
1	stringtie_transuite	exon	12109587	12109813	.	-	.	transcript_id "AT1G33410.novel2"; gene_id "AT1G33410";
1	stringtie_transuite	three_prime_utr	12109587	12109813	.	-	.	transcript_id "AT1G33410.novel2"; gene_id "AT1G33410";
1	stringtie_transuite	exon	12109920	12110093	.	-	.	transcript_id "AT1G33410.novel2"; gene_id "AT1G33410";
1	stringtie_transuite	three_prime_utr	12109920	12110093	.	-	.	transcript_id "AT1G33410.novel2"; gene_id "AT1G33410";
1	stringtie_transuite	exon	12110413	12110553	.	-	.	transcript_id "AT1G33410.novel2"; gene_id "AT1G33410";
1	stringtie_transuite	three_prime_utr	12110413	12110553	.	-	.	transcript_id "AT1G33410.novel2"; gene_id "AT1G33410";
1	stringtie_transuite	exon	12110997	12111104	.	-	.	transcript_id "AT1G33410.novel2"; gene_id "AT1G33410";
1	stringtie_transuite	three_prime_utr	12110997	12111104	.	-	.	transcript_id "AT1G33410.novel2"; gene_id "AT1G33410";
1	stringtie_transuite	exon	12111595	12111709	.	-	.	transcript_id "AT1G33410.novel2"; gene_id "AT1G33410";
1	stringtie_transuite	three_prime_utr	12111595	12111709	.	-	.	transcript_id "AT1G33410.novel2"; gene_id "AT1G33410";
1	stringtie_transuite	exon	12111798	12111892	.	-	.	transcript_id "AT1G33410.novel2"; gene_id "AT1G33410";
1	stringtie_transuite	three_prime_utr	12111798	12111819	.	-	.	transcript_id "AT1G33410.novel2"; gene_id "AT1G33410";
1	stringtie_transuite	CDS	12111820	12111892	.	-	.	transcript_id "AT1G33410.novel2"; gene_id "AT1G33410";
1	stringtie_transuite	stop_codon	12111820	12111822	.	-	.	transcript_id "AT1G33410.novel2"; gene_id "AT1G33410";
1	stringtie_transuite	exon	12111972	12112080	.	-	.	transcript_id "AT1G33410.novel2"; gene_id "AT1G33410";
1	stringtie_transuite	CDS	12111972	12112080	.	-	.	transcript_id "AT1G33410.novel2"; gene_id "AT1G33410";
1	stringtie_transuite	exon	12112488	12112613	.	-	.	transcript_id "AT1G33410.novel2"; gene_id "AT1G33410";
1	stringtie_transuite	CDS	12112488	12112613	.	-	.	transcript_id "AT1G33410.novel2"; gene_id "AT1G33410";
1	stringtie_transuite	exon	12112728	12113034	.	-	.	transcript_id "AT1G33410.novel2"; gene_id "AT1G33410";
1	stringtie_transuite	CDS	12112728	12113034	.	-	.	transcript_id "AT1G33410.novel2"; gene_id "AT1G33410";
1	stringtie_transuite	exon	12113117	12113185	.	-	.	transcript_id "AT1G33410.novel2"; gene_id "AT1G33410";
1	stringtie_transuite	CDS	12113117	12113185	.	-	.	transcript_id "AT1G33410.novel2"; gene_id "AT1G33410";
1	stringtie_transuite	exon	12113501	12113862	.	-	.	transcript_id "AT1G33410.novel2"; gene_id "AT1G33410";
1	stringtie_transuite	CDS	12113501	12113862	.	-	.	transcript_id "AT1G33410.novel2"; gene_id "AT1G33410";
1	stringtie_transuite	exon	12113987	12114063	.	-	.	transcript_id "AT1G33410.novel2"; gene_id "AT1G33410";
1	stringtie_transuite	CDS	12113987	12114063	.	-	.	transcript_id "AT1G33410.novel2"; gene_id "AT1G33410";
1	stringtie_transuite	exon	12114324	12114511	.	-	.	transcript_id "AT1G33410.novel2"; gene_id "AT1G33410";
1	stringtie_transuite	CDS	12114324	12114511	.	-	.	transcript_id "AT1G33410.novel2"; gene_id "AT1G33410";
1	stringtie_transuite	exon	12114636	12114910	.	-	.	transcript_id "AT1G33410.novel2"; gene_id "AT1G33410";
1	stringtie_transuite	CDS	12114636	12114910	.	-	.	transcript_id "AT1G33410.novel2"; gene_id "AT1G33410";
1	stringtie_transuite	exon	12114999	12115161	.	-	.	transcript_id "AT1G33410.novel2"; gene_id "AT1G33410";
1	stringtie_transuite	CDS	12114999	12115161	.	-	.	transcript_id "AT1G33410.novel2"; gene_id "AT1G33410";
1	stringtie_transuite	exon	12115286	12115851	.	-	.	transcript_id "AT1G33410.novel2"; gene_id "AT1G33410";
1	stringtie_transuite	CDS	12115286	12115851	.	-	.	transcript_id "AT1G33410.novel2"; gene_id "AT1G33410";
1	stringtie_transuite	exon	12115947	12116133	.	-	.	transcript_id "AT1G33410.novel2"; gene_id "AT1G33410";
1	stringtie_transuite	CDS	12115947	12116133	.	-	.	transcript_id "AT1G33410.novel2"; gene_id "AT1G33410";
1	stringtie_transuite	exon	12116260	12116442	.	-	.	transcript_id "AT1G33410.novel2"; gene_id "AT1G33410";
1	stringtie_transuite	CDS	12116260	12116442	.	-	.	transcript_id "AT1G33410.novel2"; gene_id "AT1G33410";
1	stringtie_transuite	exon	12116541	12116658	.	-	.	transcript_id "AT1G33410.novel2"; gene_id "AT1G33410";
1	stringtie_transuite	CDS	12116541	12116658	.	-	.	transcript_id "AT1G33410.novel2"; gene_id "AT1G33410";
1	stringtie_transuite	exon	12117058	12117155	.	-	.	transcript_id "AT1G33410.novel2"; gene_id "AT1G33410";
1	stringtie_transuite	CDS	12117058	12117155	.	-	.	transcript_id "AT1G33410.novel2"; gene_id "AT1G33410";
1	stringtie_transuite	exon	12117282	12117386	.	-	.	transcript_id "AT1G33410.novel2"; gene_id "AT1G33410";
1	stringtie_transuite	CDS	12117282	12117386	.	-	.	transcript_id "AT1G33410.novel2"; gene_id "AT1G33410";
1	stringtie_transuite	exon	12117474	12117559	.	-	.	transcript_id "AT1G33410.novel2"; gene_id "AT1G33410";
1	stringtie_transuite	CDS	12117474	12117559	.	-	.	transcript_id "AT1G33410.novel2"; gene_id "AT1G33410";
1	stringtie_transuite	exon	12117656	12117813	.	-	.	transcript_id "AT1G33410.novel2"; gene_id "AT1G33410";
1	stringtie_transuite	CDS	12117656	12117813	.	-	.	transcript_id "AT1G33410.novel2"; gene_id "AT1G33410";
1	stringtie_transuite	exon	12117981	12118038	.	-	.	transcript_id "AT1G33410.novel2"; gene_id "AT1G33410";
1	stringtie_transuite	CDS	12117981	12118038	.	-	.	transcript_id "AT1G33410.novel2"; gene_id "AT1G33410";
1	stringtie_transuite	exon	12118121	12118385	.	-	.	transcript_id "AT1G33410.novel2"; gene_id "AT1G33410";
1	stringtie_transuite	CDS	12118121	12118385	.	-	.	transcript_id "AT1G33410.novel2"; gene_id "AT1G33410";
1	stringtie_transuite	exon	12118475	12118861	.	-	.	transcript_id "AT1G33410.novel2"; gene_id "AT1G33410";
1	stringtie_transuite	CDS	12118475	12118828	.	-	.	transcript_id "AT1G33410.novel2"; gene_id "AT1G33410";
1	stringtie_transuite	start_codon	12118826	12118828	.	-	.	transcript_id "AT1G33410.novel2"; gene_id "AT1G33410";
1	stringtie_transuite	five_prime_utr	12118829	12118861	.	-	.	transcript_id "AT1G33410.novel2"; gene_id "AT1G33410";
1	stringtie_transuite	exon	12109587	12109813	.	-	.	transcript_id "AT1G33410.novel3"; gene_id "AT1G33410";
1	stringtie_transuite	three_prime_utr	12109587	12109768	.	-	.	transcript_id "AT1G33410.novel3"; gene_id "AT1G33410";
1	stringtie_transuite	CDS	12109769	12109813	.	-	.	transcript_id "AT1G33410.novel3"; gene_id "AT1G33410";
1	stringtie_transuite	stop_codon	12109769	12109771	.	-	.	transcript_id "AT1G33410.novel3"; gene_id "AT1G33410";
1	stringtie_transuite	exon	12109920	12110093	.	-	.	transcript_id "AT1G33410.novel3"; gene_id "AT1G33410";
1	stringtie_transuite	CDS	12109920	12110093	.	-	.	transcript_id "AT1G33410.novel3"; gene_id "AT1G33410";
1	stringtie_transuite	exon	12110413	12110553	.	-	.	transcript_id "AT1G33410.novel3"; gene_id "AT1G33410";
1	stringtie_transuite	CDS	12110413	12110553	.	-	.	transcript_id "AT1G33410.novel3"; gene_id "AT1G33410";
1	stringtie_transuite	exon	12110997	12111104	.	-	.	transcript_id "AT1G33410.novel3"; gene_id "AT1G33410";
1	stringtie_transuite	CDS	12110997	12111104	.	-	.	transcript_id "AT1G33410.novel3"; gene_id "AT1G33410";
1	stringtie_transuite	exon	12111595	12111709	.	-	.	transcript_id "AT1G33410.novel3"; gene_id "AT1G33410";
1	stringtie_transuite	CDS	12111595	12111709	.	-	.	transcript_id "AT1G33410.novel3"; gene_id "AT1G33410";
1	stringtie_transuite	exon	12111824	12111892	.	-	.	transcript_id "AT1G33410.novel3"; gene_id "AT1G33410";
1	stringtie_transuite	CDS	12111824	12111892	.	-	.	transcript_id "AT1G33410.novel3"; gene_id "AT1G33410";
1	stringtie_transuite	exon	12111972	12112080	.	-	.	transcript_id "AT1G33410.novel3"; gene_id "AT1G33410";
1	stringtie_transuite	CDS	12111972	12112080	.	-	.	transcript_id "AT1G33410.novel3"; gene_id "AT1G33410";
1	stringtie_transuite	exon	12112488	12112613	.	-	.	transcript_id "AT1G33410.novel3"; gene_id "AT1G33410";
1	stringtie_transuite	CDS	12112488	12112613	.	-	.	transcript_id "AT1G33410.novel3"; gene_id "AT1G33410";
1	stringtie_transuite	exon	12112728	12113034	.	-	.	transcript_id "AT1G33410.novel3"; gene_id "AT1G33410";
1	stringtie_transuite	CDS	12112728	12113034	.	-	.	transcript_id "AT1G33410.novel3"; gene_id "AT1G33410";
1	stringtie_transuite	exon	12113117	12113185	.	-	.	transcript_id "AT1G33410.novel3"; gene_id "AT1G33410";
1	stringtie_transuite	CDS	12113117	12113185	.	-	.	transcript_id "AT1G33410.novel3"; gene_id "AT1G33410";
1	stringtie_transuite	exon	12113501	12113862	.	-	.	transcript_id "AT1G33410.novel3"; gene_id "AT1G33410";
1	stringtie_transuite	CDS	12113501	12113862	.	-	.	transcript_id "AT1G33410.novel3"; gene_id "AT1G33410";
1	stringtie_transuite	exon	12113987	12114063	.	-	.	transcript_id "AT1G33410.novel3"; gene_id "AT1G33410";
1	stringtie_transuite	CDS	12113987	12114063	.	-	.	transcript_id "AT1G33410.novel3"; gene_id "AT1G33410";
1	stringtie_transuite	exon	12114324	12114511	.	-	.	transcript_id "AT1G33410.novel3"; gene_id "AT1G33410";
1	stringtie_transuite	CDS	12114324	12114511	.	-	.	transcript_id "AT1G33410.novel3"; gene_id "AT1G33410";
1	stringtie_transuite	exon	12114636	12114910	.	-	.	transcript_id "AT1G33410.novel3"; gene_id "AT1G33410";
1	stringtie_transuite	CDS	12114636	12114910	.	-	.	transcript_id "AT1G33410.novel3"; gene_id "AT1G33410";
1	stringtie_transuite	exon	12114999	12115161	.	-	.	transcript_id "AT1G33410.novel3"; gene_id "AT1G33410";
1	stringtie_transuite	CDS	12114999	12115161	.	-	.	transcript_id "AT1G33410.novel3"; gene_id "AT1G33410";
1	stringtie_transuite	exon	12115286	12115851	.	-	.	transcript_id "AT1G33410.novel3"; gene_id "AT1G33410";
1	stringtie_transuite	CDS	12115286	12115851	.	-	.	transcript_id "AT1G33410.novel3"; gene_id "AT1G33410";
1	stringtie_transuite	exon	12115947	12116133	.	-	.	transcript_id "AT1G33410.novel3"; gene_id "AT1G33410";
1	stringtie_transuite	CDS	12115947	12116133	.	-	.	transcript_id "AT1G33410.novel3"; gene_id "AT1G33410";
1	stringtie_transuite	exon	12116260	12116442	.	-	.	transcript_id "AT1G33410.novel3"; gene_id "AT1G33410";
1	stringtie_transuite	CDS	12116260	12116442	.	-	.	transcript_id "AT1G33410.novel3"; gene_id "AT1G33410";
1	stringtie_transuite	exon	12116541	12116658	.	-	.	transcript_id "AT1G33410.novel3"; gene_id "AT1G33410";
1	stringtie_transuite	CDS	12116541	12116658	.	-	.	transcript_id "AT1G33410.novel3"; gene_id "AT1G33410";
1	stringtie_transuite	exon	12117058	12117155	.	-	.	transcript_id "AT1G33410.novel3"; gene_id "AT1G33410";
1	stringtie_transuite	CDS	12117058	12117155	.	-	.	transcript_id "AT1G33410.novel3"; gene_id "AT1G33410";
1	stringtie_transuite	exon	12117282	12117386	.	-	.	transcript_id "AT1G33410.novel3"; gene_id "AT1G33410";
1	stringtie_transuite	CDS	12117282	12117386	.	-	.	transcript_id "AT1G33410.novel3"; gene_id "AT1G33410";
1	stringtie_transuite	exon	12117474	12117559	.	-	.	transcript_id "AT1G33410.novel3"; gene_id "AT1G33410";
1	stringtie_transuite	CDS	12117474	12117559	.	-	.	transcript_id "AT1G33410.novel3"; gene_id "AT1G33410";
1	stringtie_transuite	exon	12117656	12117825	.	-	.	transcript_id "AT1G33410.novel3"; gene_id "AT1G33410";
1	stringtie_transuite	CDS	12117656	12117825	.	-	.	transcript_id "AT1G33410.novel3"; gene_id "AT1G33410";
1	stringtie_transuite	exon	12117981	12118038	.	-	.	transcript_id "AT1G33410.novel3"; gene_id "AT1G33410";
1	stringtie_transuite	CDS	12117981	12118038	.	-	.	transcript_id "AT1G33410.novel3"; gene_id "AT1G33410";
1	stringtie_transuite	exon	12118121	12118385	.	-	.	transcript_id "AT1G33410.novel3"; gene_id "AT1G33410";
1	stringtie_transuite	CDS	12118121	12118385	.	-	.	transcript_id "AT1G33410.novel3"; gene_id "AT1G33410";
1	stringtie_transuite	exon	12118475	12118861	.	-	.	transcript_id "AT1G33410.novel3"; gene_id "AT1G33410";
1	stringtie_transuite	CDS	12118475	12118828	.	-	.	transcript_id "AT1G33410.novel3"; gene_id "AT1G33410";
1	stringtie_transuite	start_codon	12118826	12118828	.	-	.	transcript_id "AT1G33410.novel3"; gene_id "AT1G33410";
1	stringtie_transuite	five_prime_utr	12118829	12118861	.	-	.	transcript_id "AT1G33410.novel3"; gene_id "AT1G33410";
1	stringtie_transuite	exon	12109587	12109813	.	-	.	transcript_id "AT1G33410.novel4"; gene_id "AT1G33410";
1	stringtie_transuite	three_prime_utr	12109587	12109813	.	-	.	transcript_id "AT1G33410.novel4"; gene_id "AT1G33410";
1	stringtie_transuite	exon	12109920	12110093	.	-	.	transcript_id "AT1G33410.novel4"; gene_id "AT1G33410";
1	stringtie_transuite	three_prime_utr	12109920	12110093	.	-	.	transcript_id "AT1G33410.novel4"; gene_id "AT1G33410";
1	stringtie_transuite	exon	12110413	12110553	.	-	.	transcript_id "AT1G33410.novel4"; gene_id "AT1G33410";
1	stringtie_transuite	three_prime_utr	12110413	12110553	.	-	.	transcript_id "AT1G33410.novel4"; gene_id "AT1G33410";
1	stringtie_transuite	exon	12110997	12111104	.	-	.	transcript_id "AT1G33410.novel4"; gene_id "AT1G33410";
1	stringtie_transuite	three_prime_utr	12110997	12111104	.	-	.	transcript_id "AT1G33410.novel4"; gene_id "AT1G33410";
1	stringtie_transuite	exon	12111595	12111709	.	-	.	transcript_id "AT1G33410.novel4"; gene_id "AT1G33410";
1	stringtie_transuite	three_prime_utr	12111595	12111709	.	-	.	transcript_id "AT1G33410.novel4"; gene_id "AT1G33410";
1	stringtie_transuite	exon	12111798	12111892	.	-	.	transcript_id "AT1G33410.novel4"; gene_id "AT1G33410";
1	stringtie_transuite	three_prime_utr	12111798	12111819	.	-	.	transcript_id "AT1G33410.novel4"; gene_id "AT1G33410";
1	stringtie_transuite	CDS	12111820	12111892	.	-	.	transcript_id "AT1G33410.novel4"; gene_id "AT1G33410";
1	stringtie_transuite	stop_codon	12111820	12111822	.	-	.	transcript_id "AT1G33410.novel4"; gene_id "AT1G33410";
1	stringtie_transuite	exon	12111972	12112080	.	-	.	transcript_id "AT1G33410.novel4"; gene_id "AT1G33410";
1	stringtie_transuite	CDS	12111972	12112080	.	-	.	transcript_id "AT1G33410.novel4"; gene_id "AT1G33410";
1	stringtie_transuite	exon	12112488	12112613	.	-	.	transcript_id "AT1G33410.novel4"; gene_id "AT1G33410";
1	stringtie_transuite	CDS	12112488	12112613	.	-	.	transcript_id "AT1G33410.novel4"; gene_id "AT1G33410";
1	stringtie_transuite	exon	12112728	12113034	.	-	.	transcript_id "AT1G33410.novel4"; gene_id "AT1G33410";
1	stringtie_transuite	CDS	12112728	12113034	.	-	.	transcript_id "AT1G33410.novel4"; gene_id "AT1G33410";
1	stringtie_transuite	exon	12113117	12113185	.	-	.	transcript_id "AT1G33410.novel4"; gene_id "AT1G33410";
1	stringtie_transuite	CDS	12113117	12113185	.	-	.	transcript_id "AT1G33410.novel4"; gene_id "AT1G33410";
1	stringtie_transuite	exon	12113501	12113862	.	-	.	transcript_id "AT1G33410.novel4"; gene_id "AT1G33410";
1	stringtie_transuite	CDS	12113501	12113862	.	-	.	transcript_id "AT1G33410.novel4"; gene_id "AT1G33410";
1	stringtie_transuite	exon	12113987	12114063	.	-	.	transcript_id "AT1G33410.novel4"; gene_id "AT1G33410";
1	stringtie_transuite	CDS	12113987	12114063	.	-	.	transcript_id "AT1G33410.novel4"; gene_id "AT1G33410";
1	stringtie_transuite	exon	12114324	12114511	.	-	.	transcript_id "AT1G33410.novel4"; gene_id "AT1G33410";
1	stringtie_transuite	CDS	12114324	12114511	.	-	.	transcript_id "AT1G33410.novel4"; gene_id "AT1G33410";
1	stringtie_transuite	exon	12114636	12114910	.	-	.	transcript_id "AT1G33410.novel4"; gene_id "AT1G33410";
1	stringtie_transuite	CDS	12114636	12114910	.	-	.	transcript_id "AT1G33410.novel4"; gene_id "AT1G33410";
1	stringtie_transuite	exon	12114999	12115161	.	-	.	transcript_id "AT1G33410.novel4"; gene_id "AT1G33410";
1	stringtie_transuite	CDS	12114999	12115161	.	-	.	transcript_id "AT1G33410.novel4"; gene_id "AT1G33410";
1	stringtie_transuite	exon	12115286	12115851	.	-	.	transcript_id "AT1G33410.novel4"; gene_id "AT1G33410";
1	stringtie_transuite	CDS	12115286	12115851	.	-	.	transcript_id "AT1G33410.novel4"; gene_id "AT1G33410";
1	stringtie_transuite	exon	12115947	12116133	.	-	.	transcript_id "AT1G33410.novel4"; gene_id "AT1G33410";
1	stringtie_transuite	CDS	12115947	12116133	.	-	.	transcript_id "AT1G33410.novel4"; gene_id "AT1G33410";
1	stringtie_transuite	exon	12116260	12116442	.	-	.	transcript_id "AT1G33410.novel4"; gene_id "AT1G33410";
1	stringtie_transuite	CDS	12116260	12116442	.	-	.	transcript_id "AT1G33410.novel4"; gene_id "AT1G33410";
1	stringtie_transuite	exon	12116541	12116658	.	-	.	transcript_id "AT1G33410.novel4"; gene_id "AT1G33410";
1	stringtie_transuite	CDS	12116541	12116658	.	-	.	transcript_id "AT1G33410.novel4"; gene_id "AT1G33410";
1	stringtie_transuite	exon	12117058	12117155	.	-	.	transcript_id "AT1G33410.novel4"; gene_id "AT1G33410";
1	stringtie_transuite	CDS	12117058	12117155	.	-	.	transcript_id "AT1G33410.novel4"; gene_id "AT1G33410";
1	stringtie_transuite	exon	12117282	12117386	.	-	.	transcript_id "AT1G33410.novel4"; gene_id "AT1G33410";
1	stringtie_transuite	CDS	12117282	12117386	.	-	.	transcript_id "AT1G33410.novel4"; gene_id "AT1G33410";
1	stringtie_transuite	exon	12117474	12117559	.	-	.	transcript_id "AT1G33410.novel4"; gene_id "AT1G33410";
1	stringtie_transuite	CDS	12117474	12117559	.	-	.	transcript_id "AT1G33410.novel4"; gene_id "AT1G33410";
1	stringtie_transuite	exon	12117656	12117825	.	-	.	transcript_id "AT1G33410.novel4"; gene_id "AT1G33410";
1	stringtie_transuite	CDS	12117656	12117825	.	-	.	transcript_id "AT1G33410.novel4"; gene_id "AT1G33410";
1	stringtie_transuite	exon	12117981	12118038	.	-	.	transcript_id "AT1G33410.novel4"; gene_id "AT1G33410";
1	stringtie_transuite	CDS	12117981	12118038	.	-	.	transcript_id "AT1G33410.novel4"; gene_id "AT1G33410";
1	stringtie_transuite	exon	12118121	12118385	.	-	.	transcript_id "AT1G33410.novel4"; gene_id "AT1G33410";
1	stringtie_transuite	CDS	12118121	12118385	.	-	.	transcript_id "AT1G33410.novel4"; gene_id "AT1G33410";
1	stringtie_transuite	exon	12118475	12118861	.	-	.	transcript_id "AT1G33410.novel4"; gene_id "AT1G33410";
1	stringtie_transuite	CDS	12118475	12118828	.	-	.	transcript_id "AT1G33410.novel4"; gene_id "AT1G33410";
1	stringtie_transuite	start_codon	12118826	12118828	.	-	.	transcript_id "AT1G33410.novel4"; gene_id "AT1G33410";
1	stringtie_transuite	five_prime_utr	12118829	12118861	.	-	.	transcript_id "AT1G33410.novel4"; gene_id "AT1G33410";
1	stringtie_transuite	exon	12109588	12109813	.	-	.	transcript_id "AT1G33410.novel5"; gene_id "AT1G33410";
1	stringtie_transuite	three_prime_utr	12109588	12109813	.	-	.	transcript_id "AT1G33410.novel5"; gene_id "AT1G33410";
1	stringtie_transuite	exon	12109920	12110093	.	-	.	transcript_id "AT1G33410.novel5"; gene_id "AT1G33410";
1	stringtie_transuite	three_prime_utr	12109920	12110093	.	-	.	transcript_id "AT1G33410.novel5"; gene_id "AT1G33410";
1	stringtie_transuite	exon	12110413	12110553	.	-	.	transcript_id "AT1G33410.novel5"; gene_id "AT1G33410";
1	stringtie_transuite	three_prime_utr	12110413	12110553	.	-	.	transcript_id "AT1G33410.novel5"; gene_id "AT1G33410";
1	stringtie_transuite	exon	12110997	12111104	.	-	.	transcript_id "AT1G33410.novel5"; gene_id "AT1G33410";
1	stringtie_transuite	three_prime_utr	12110997	12111104	.	-	.	transcript_id "AT1G33410.novel5"; gene_id "AT1G33410";
1	stringtie_transuite	exon	12111595	12111709	.	-	.	transcript_id "AT1G33410.novel5"; gene_id "AT1G33410";
1	stringtie_transuite	three_prime_utr	12111595	12111709	.	-	.	transcript_id "AT1G33410.novel5"; gene_id "AT1G33410";
1	stringtie_transuite	exon	12111798	12111892	.	-	.	transcript_id "AT1G33410.novel5"; gene_id "AT1G33410";
1	stringtie_transuite	three_prime_utr	12111798	12111892	.	-	.	transcript_id "AT1G33410.novel5"; gene_id "AT1G33410";
1	stringtie_transuite	exon	12111972	12112080	.	-	.	transcript_id "AT1G33410.novel5"; gene_id "AT1G33410";
1	stringtie_transuite	three_prime_utr	12111972	12112080	.	-	.	transcript_id "AT1G33410.novel5"; gene_id "AT1G33410";
1	stringtie_transuite	exon	12112488	12112613	.	-	.	transcript_id "AT1G33410.novel5"; gene_id "AT1G33410";
1	stringtie_transuite	three_prime_utr	12112488	12112613	.	-	.	transcript_id "AT1G33410.novel5"; gene_id "AT1G33410";
1	stringtie_transuite	exon	12112705	12113034	.	-	.	transcript_id "AT1G33410.novel5"; gene_id "AT1G33410";
1	stringtie_transuite	three_prime_utr	12112705	12112722	.	-	.	transcript_id "AT1G33410.novel5"; gene_id "AT1G33410";
1	stringtie_transuite	CDS	12112723	12113034	.	-	.	transcript_id "AT1G33410.novel5"; gene_id "AT1G33410";
1	stringtie_transuite	stop_codon	12112723	12112725	.	-	.	transcript_id "AT1G33410.novel5"; gene_id "AT1G33410";
1	stringtie_transuite	exon	12113117	12113185	.	-	.	transcript_id "AT1G33410.novel5"; gene_id "AT1G33410";
1	stringtie_transuite	CDS	12113117	12113185	.	-	.	transcript_id "AT1G33410.novel5"; gene_id "AT1G33410";
1	stringtie_transuite	exon	12113501	12113859	.	-	.	transcript_id "AT1G33410.novel5"; gene_id "AT1G33410";
1	stringtie_transuite	CDS	12113501	12113859	.	-	.	transcript_id "AT1G33410.novel5"; gene_id "AT1G33410";
1	stringtie_transuite	exon	12113987	12114063	.	-	.	transcript_id "AT1G33410.novel5"; gene_id "AT1G33410";
1	stringtie_transuite	CDS	12113987	12114063	.	-	.	transcript_id "AT1G33410.novel5"; gene_id "AT1G33410";
1	stringtie_transuite	exon	12114324	12114511	.	-	.	transcript_id "AT1G33410.novel5"; gene_id "AT1G33410";
1	stringtie_transuite	CDS	12114324	12114511	.	-	.	transcript_id "AT1G33410.novel5"; gene_id "AT1G33410";
1	stringtie_transuite	exon	12114636	12114910	.	-	.	transcript_id "AT1G33410.novel5"; gene_id "AT1G33410";
1	stringtie_transuite	CDS	12114636	12114910	.	-	.	transcript_id "AT1G33410.novel5"; gene_id "AT1G33410";
1	stringtie_transuite	exon	12114999	12115161	.	-	.	transcript_id "AT1G33410.novel5"; gene_id "AT1G33410";
1	stringtie_transuite	CDS	12114999	12115161	.	-	.	transcript_id "AT1G33410.novel5"; gene_id "AT1G33410";
1	stringtie_transuite	exon	12115286	12115851	.	-	.	transcript_id "AT1G33410.novel5"; gene_id "AT1G33410";
1	stringtie_transuite	CDS	12115286	12115851	.	-	.	transcript_id "AT1G33410.novel5"; gene_id "AT1G33410";
1	stringtie_transuite	exon	12115947	12116133	.	-	.	transcript_id "AT1G33410.novel5"; gene_id "AT1G33410";
1	stringtie_transuite	CDS	12115947	12116133	.	-	.	transcript_id "AT1G33410.novel5"; gene_id "AT1G33410";
1	stringtie_transuite	exon	12116260	12116442	.	-	.	transcript_id "AT1G33410.novel5"; gene_id "AT1G33410";
1	stringtie_transuite	CDS	12116260	12116442	.	-	.	transcript_id "AT1G33410.novel5"; gene_id "AT1G33410";
1	stringtie_transuite	exon	12116541	12116658	.	-	.	transcript_id "AT1G33410.novel5"; gene_id "AT1G33410";
1	stringtie_transuite	CDS	12116541	12116658	.	-	.	transcript_id "AT1G33410.novel5"; gene_id "AT1G33410";
1	stringtie_transuite	exon	12117058	12117155	.	-	.	transcript_id "AT1G33410.novel5"; gene_id "AT1G33410";
1	stringtie_transuite	CDS	12117058	12117155	.	-	.	transcript_id "AT1G33410.novel5"; gene_id "AT1G33410";
1	stringtie_transuite	exon	12117282	12117386	.	-	.	transcript_id "AT1G33410.novel5"; gene_id "AT1G33410";
1	stringtie_transuite	CDS	12117282	12117386	.	-	.	transcript_id "AT1G33410.novel5"; gene_id "AT1G33410";
1	stringtie_transuite	exon	12117474	12117559	.	-	.	transcript_id "AT1G33410.novel5"; gene_id "AT1G33410";
1	stringtie_transuite	CDS	12117474	12117559	.	-	.	transcript_id "AT1G33410.novel5"; gene_id "AT1G33410";
1	stringtie_transuite	exon	12117656	12117813	.	-	.	transcript_id "AT1G33410.novel5"; gene_id "AT1G33410";
1	stringtie_transuite	CDS	12117656	12117813	.	-	.	transcript_id "AT1G33410.novel5"; gene_id "AT1G33410";
1	stringtie_transuite	exon	12117981	12118038	.	-	.	transcript_id "AT1G33410.novel5"; gene_id "AT1G33410";
1	stringtie_transuite	CDS	12117981	12118038	.	-	.	transcript_id "AT1G33410.novel5"; gene_id "AT1G33410";
1	stringtie_transuite	exon	12118121	12118385	.	-	.	transcript_id "AT1G33410.novel5"; gene_id "AT1G33410";
1	stringtie_transuite	CDS	12118121	12118385	.	-	.	transcript_id "AT1G33410.novel5"; gene_id "AT1G33410";
1	stringtie_transuite	exon	12118475	12118861	.	-	.	transcript_id "AT1G33410.novel5"; gene_id "AT1G33410";
1	stringtie_transuite	CDS	12118475	12118828	.	-	.	transcript_id "AT1G33410.novel5"; gene_id "AT1G33410";
1	stringtie_transuite	start_codon	12118826	12118828	.	-	.	transcript_id "AT1G33410.novel5"; gene_id "AT1G33410";
1	stringtie_transuite	five_prime_utr	12118829	12118861	.	-	.	transcript_id "AT1G33410.novel5"; gene_id "AT1G33410";
1	stringtie_transuite	exon	12109588	12109813	.	-	.	transcript_id "AT1G33410.novel6"; gene_id "AT1G33410";
1	stringtie_transuite	three_prime_utr	12109588	12109813	.	-	.	transcript_id "AT1G33410.novel6"; gene_id "AT1G33410";
1	stringtie_transuite	exon	12109920	12110093	.	-	.	transcript_id "AT1G33410.novel6"; gene_id "AT1G33410";
1	stringtie_transuite	three_prime_utr	12109920	12110093	.	-	.	transcript_id "AT1G33410.novel6"; gene_id "AT1G33410";
1	stringtie_transuite	exon	12110413	12110553	.	-	.	transcript_id "AT1G33410.novel6"; gene_id "AT1G33410";
1	stringtie_transuite	three_prime_utr	12110413	12110553	.	-	.	transcript_id "AT1G33410.novel6"; gene_id "AT1G33410";
1	stringtie_transuite	exon	12110997	12111104	.	-	.	transcript_id "AT1G33410.novel6"; gene_id "AT1G33410";
1	stringtie_transuite	three_prime_utr	12110997	12111104	.	-	.	transcript_id "AT1G33410.novel6"; gene_id "AT1G33410";
1	stringtie_transuite	exon	12111595	12111709	.	-	.	transcript_id "AT1G33410.novel6"; gene_id "AT1G33410";
1	stringtie_transuite	three_prime_utr	12111595	12111709	.	-	.	transcript_id "AT1G33410.novel6"; gene_id "AT1G33410";
1	stringtie_transuite	exon	12111798	12111892	.	-	.	transcript_id "AT1G33410.novel6"; gene_id "AT1G33410";
1	stringtie_transuite	three_prime_utr	12111798	12111819	.	-	.	transcript_id "AT1G33410.novel6"; gene_id "AT1G33410";
1	stringtie_transuite	CDS	12111820	12111892	.	-	.	transcript_id "AT1G33410.novel6"; gene_id "AT1G33410";
1	stringtie_transuite	stop_codon	12111820	12111822	.	-	.	transcript_id "AT1G33410.novel6"; gene_id "AT1G33410";
1	stringtie_transuite	exon	12111972	12112080	.	-	.	transcript_id "AT1G33410.novel6"; gene_id "AT1G33410";
1	stringtie_transuite	CDS	12111972	12112080	.	-	.	transcript_id "AT1G33410.novel6"; gene_id "AT1G33410";
1	stringtie_transuite	exon	12112488	12112613	.	-	.	transcript_id "AT1G33410.novel6"; gene_id "AT1G33410";
1	stringtie_transuite	CDS	12112488	12112613	.	-	.	transcript_id "AT1G33410.novel6"; gene_id "AT1G33410";
1	stringtie_transuite	exon	12112728	12113034	.	-	.	transcript_id "AT1G33410.novel6"; gene_id "AT1G33410";
1	stringtie_transuite	CDS	12112728	12113034	.	-	.	transcript_id "AT1G33410.novel6"; gene_id "AT1G33410";
1	stringtie_transuite	exon	12113117	12113185	.	-	.	transcript_id "AT1G33410.novel6"; gene_id "AT1G33410";
1	stringtie_transuite	CDS	12113117	12113185	.	-	.	transcript_id "AT1G33410.novel6"; gene_id "AT1G33410";
1	stringtie_transuite	exon	12113501	12113859	.	-	.	transcript_id "AT1G33410.novel6"; gene_id "AT1G33410";
1	stringtie_transuite	CDS	12113501	12113859	.	-	.	transcript_id "AT1G33410.novel6"; gene_id "AT1G33410";
1	stringtie_transuite	exon	12113987	12114063	.	-	.	transcript_id "AT1G33410.novel6"; gene_id "AT1G33410";
1	stringtie_transuite	CDS	12113987	12114063	.	-	.	transcript_id "AT1G33410.novel6"; gene_id "AT1G33410";
1	stringtie_transuite	exon	12114324	12114511	.	-	.	transcript_id "AT1G33410.novel6"; gene_id "AT1G33410";
1	stringtie_transuite	CDS	12114324	12114511	.	-	.	transcript_id "AT1G33410.novel6"; gene_id "AT1G33410";
1	stringtie_transuite	exon	12114636	12114910	.	-	.	transcript_id "AT1G33410.novel6"; gene_id "AT1G33410";
1	stringtie_transuite	CDS	12114636	12114910	.	-	.	transcript_id "AT1G33410.novel6"; gene_id "AT1G33410";
1	stringtie_transuite	exon	12114999	12115161	.	-	.	transcript_id "AT1G33410.novel6"; gene_id "AT1G33410";
1	stringtie_transuite	CDS	12114999	12115161	.	-	.	transcript_id "AT1G33410.novel6"; gene_id "AT1G33410";
1	stringtie_transuite	exon	12115286	12115851	.	-	.	transcript_id "AT1G33410.novel6"; gene_id "AT1G33410";
1	stringtie_transuite	CDS	12115286	12115851	.	-	.	transcript_id "AT1G33410.novel6"; gene_id "AT1G33410";
1	stringtie_transuite	exon	12115947	12116133	.	-	.	transcript_id "AT1G33410.novel6"; gene_id "AT1G33410";
1	stringtie_transuite	CDS	12115947	12116133	.	-	.	transcript_id "AT1G33410.novel6"; gene_id "AT1G33410";
1	stringtie_transuite	exon	12116260	12116442	.	-	.	transcript_id "AT1G33410.novel6"; gene_id "AT1G33410";
1	stringtie_transuite	CDS	12116260	12116442	.	-	.	transcript_id "AT1G33410.novel6"; gene_id "AT1G33410";
1	stringtie_transuite	exon	12116541	12116658	.	-	.	transcript_id "AT1G33410.novel6"; gene_id "AT1G33410";
1	stringtie_transuite	CDS	12116541	12116658	.	-	.	transcript_id "AT1G33410.novel6"; gene_id "AT1G33410";
1	stringtie_transuite	exon	12117058	12117155	.	-	.	transcript_id "AT1G33410.novel6"; gene_id "AT1G33410";
1	stringtie_transuite	CDS	12117058	12117155	.	-	.	transcript_id "AT1G33410.novel6"; gene_id "AT1G33410";
1	stringtie_transuite	exon	12117282	12117386	.	-	.	transcript_id "AT1G33410.novel6"; gene_id "AT1G33410";
1	stringtie_transuite	CDS	12117282	12117386	.	-	.	transcript_id "AT1G33410.novel6"; gene_id "AT1G33410";
1	stringtie_transuite	exon	12117474	12117559	.	-	.	transcript_id "AT1G33410.novel6"; gene_id "AT1G33410";
1	stringtie_transuite	CDS	12117474	12117559	.	-	.	transcript_id "AT1G33410.novel6"; gene_id "AT1G33410";
1	stringtie_transuite	exon	12117656	12117825	.	-	.	transcript_id "AT1G33410.novel6"; gene_id "AT1G33410";
1	stringtie_transuite	CDS	12117656	12117825	.	-	.	transcript_id "AT1G33410.novel6"; gene_id "AT1G33410";
1	stringtie_transuite	exon	12117981	12118038	.	-	.	transcript_id "AT1G33410.novel6"; gene_id "AT1G33410";
1	stringtie_transuite	CDS	12117981	12118038	.	-	.	transcript_id "AT1G33410.novel6"; gene_id "AT1G33410";
1	stringtie_transuite	exon	12118121	12118385	.	-	.	transcript_id "AT1G33410.novel6"; gene_id "AT1G33410";
1	stringtie_transuite	CDS	12118121	12118385	.	-	.	transcript_id "AT1G33410.novel6"; gene_id "AT1G33410";
1	stringtie_transuite	exon	12118475	12118861	.	-	.	transcript_id "AT1G33410.novel6"; gene_id "AT1G33410";
1	stringtie_transuite	CDS	12118475	12118828	.	-	.	transcript_id "AT1G33410.novel6"; gene_id "AT1G33410";
1	stringtie_transuite	start_codon	12118826	12118828	.	-	.	transcript_id "AT1G33410.novel6"; gene_id "AT1G33410";
1	stringtie_transuite	five_prime_utr	12118829	12118861	.	-	.	transcript_id "AT1G33410.novel6"; gene_id "AT1G33410";
1	stringtie_transuite	exon	12109588	12109813	.	-	.	transcript_id "AT1G33410.novel7"; gene_id "AT1G33410";
1	stringtie_transuite	three_prime_utr	12109588	12109813	.	-	.	transcript_id "AT1G33410.novel7"; gene_id "AT1G33410";
1	stringtie_transuite	exon	12109920	12110093	.	-	.	transcript_id "AT1G33410.novel7"; gene_id "AT1G33410";
1	stringtie_transuite	three_prime_utr	12109920	12110093	.	-	.	transcript_id "AT1G33410.novel7"; gene_id "AT1G33410";
1	stringtie_transuite	exon	12110413	12110553	.	-	.	transcript_id "AT1G33410.novel7"; gene_id "AT1G33410";
1	stringtie_transuite	three_prime_utr	12110413	12110553	.	-	.	transcript_id "AT1G33410.novel7"; gene_id "AT1G33410";
1	stringtie_transuite	exon	12110997	12111104	.	-	.	transcript_id "AT1G33410.novel7"; gene_id "AT1G33410";
1	stringtie_transuite	three_prime_utr	12110997	12111104	.	-	.	transcript_id "AT1G33410.novel7"; gene_id "AT1G33410";
1	stringtie_transuite	exon	12111595	12111709	.	-	.	transcript_id "AT1G33410.novel7"; gene_id "AT1G33410";
1	stringtie_transuite	three_prime_utr	12111595	12111709	.	-	.	transcript_id "AT1G33410.novel7"; gene_id "AT1G33410";
1	stringtie_transuite	exon	12111798	12111892	.	-	.	transcript_id "AT1G33410.novel7"; gene_id "AT1G33410";
1	stringtie_transuite	three_prime_utr	12111798	12111819	.	-	.	transcript_id "AT1G33410.novel7"; gene_id "AT1G33410";
1	stringtie_transuite	CDS	12111820	12111892	.	-	.	transcript_id "AT1G33410.novel7"; gene_id "AT1G33410";
1	stringtie_transuite	stop_codon	12111820	12111822	.	-	.	transcript_id "AT1G33410.novel7"; gene_id "AT1G33410";
1	stringtie_transuite	exon	12111972	12112080	.	-	.	transcript_id "AT1G33410.novel7"; gene_id "AT1G33410";
1	stringtie_transuite	CDS	12111972	12112080	.	-	.	transcript_id "AT1G33410.novel7"; gene_id "AT1G33410";
1	stringtie_transuite	exon	12112488	12112613	.	-	.	transcript_id "AT1G33410.novel7"; gene_id "AT1G33410";
1	stringtie_transuite	CDS	12112488	12112613	.	-	.	transcript_id "AT1G33410.novel7"; gene_id "AT1G33410";
1	stringtie_transuite	exon	12112728	12113034	.	-	.	transcript_id "AT1G33410.novel7"; gene_id "AT1G33410";
1	stringtie_transuite	CDS	12112728	12113034	.	-	.	transcript_id "AT1G33410.novel7"; gene_id "AT1G33410";
1	stringtie_transuite	exon	12113117	12113185	.	-	.	transcript_id "AT1G33410.novel7"; gene_id "AT1G33410";
1	stringtie_transuite	CDS	12113117	12113185	.	-	.	transcript_id "AT1G33410.novel7"; gene_id "AT1G33410";
1	stringtie_transuite	exon	12113501	12113859	.	-	.	transcript_id "AT1G33410.novel7"; gene_id "AT1G33410";
1	stringtie_transuite	CDS	12113501	12113859	.	-	.	transcript_id "AT1G33410.novel7"; gene_id "AT1G33410";
1	stringtie_transuite	exon	12113987	12114063	.	-	.	transcript_id "AT1G33410.novel7"; gene_id "AT1G33410";
1	stringtie_transuite	CDS	12113987	12114063	.	-	.	transcript_id "AT1G33410.novel7"; gene_id "AT1G33410";
1	stringtie_transuite	exon	12114324	12114511	.	-	.	transcript_id "AT1G33410.novel7"; gene_id "AT1G33410";
1	stringtie_transuite	CDS	12114324	12114511	.	-	.	transcript_id "AT1G33410.novel7"; gene_id "AT1G33410";
1	stringtie_transuite	exon	12114636	12114910	.	-	.	transcript_id "AT1G33410.novel7"; gene_id "AT1G33410";
1	stringtie_transuite	CDS	12114636	12114910	.	-	.	transcript_id "AT1G33410.novel7"; gene_id "AT1G33410";
1	stringtie_transuite	exon	12114999	12115161	.	-	.	transcript_id "AT1G33410.novel7"; gene_id "AT1G33410";
1	stringtie_transuite	CDS	12114999	12115161	.	-	.	transcript_id "AT1G33410.novel7"; gene_id "AT1G33410";
1	stringtie_transuite	exon	12115286	12115851	.	-	.	transcript_id "AT1G33410.novel7"; gene_id "AT1G33410";
1	stringtie_transuite	CDS	12115286	12115851	.	-	.	transcript_id "AT1G33410.novel7"; gene_id "AT1G33410";
1	stringtie_transuite	exon	12115947	12116133	.	-	.	transcript_id "AT1G33410.novel7"; gene_id "AT1G33410";
1	stringtie_transuite	CDS	12115947	12116133	.	-	.	transcript_id "AT1G33410.novel7"; gene_id "AT1G33410";
1	stringtie_transuite	exon	12116260	12116442	.	-	.	transcript_id "AT1G33410.novel7"; gene_id "AT1G33410";
1	stringtie_transuite	CDS	12116260	12116442	.	-	.	transcript_id "AT1G33410.novel7"; gene_id "AT1G33410";
1	stringtie_transuite	exon	12116541	12116658	.	-	.	transcript_id "AT1G33410.novel7"; gene_id "AT1G33410";
1	stringtie_transuite	CDS	12116541	12116658	.	-	.	transcript_id "AT1G33410.novel7"; gene_id "AT1G33410";
1	stringtie_transuite	exon	12117058	12117155	.	-	.	transcript_id "AT1G33410.novel7"; gene_id "AT1G33410";
1	stringtie_transuite	CDS	12117058	12117155	.	-	.	transcript_id "AT1G33410.novel7"; gene_id "AT1G33410";
1	stringtie_transuite	exon	12117282	12117386	.	-	.	transcript_id "AT1G33410.novel7"; gene_id "AT1G33410";
1	stringtie_transuite	CDS	12117282	12117386	.	-	.	transcript_id "AT1G33410.novel7"; gene_id "AT1G33410";
1	stringtie_transuite	exon	12117474	12117559	.	-	.	transcript_id "AT1G33410.novel7"; gene_id "AT1G33410";
1	stringtie_transuite	CDS	12117474	12117559	.	-	.	transcript_id "AT1G33410.novel7"; gene_id "AT1G33410";
1	stringtie_transuite	exon	12117656	12117813	.	-	.	transcript_id "AT1G33410.novel7"; gene_id "AT1G33410";
1	stringtie_transuite	CDS	12117656	12117813	.	-	.	transcript_id "AT1G33410.novel7"; gene_id "AT1G33410";
1	stringtie_transuite	exon	12117981	12118038	.	-	.	transcript_id "AT1G33410.novel7"; gene_id "AT1G33410";
1	stringtie_transuite	CDS	12117981	12118038	.	-	.	transcript_id "AT1G33410.novel7"; gene_id "AT1G33410";
1	stringtie_transuite	exon	12118121	12118385	.	-	.	transcript_id "AT1G33410.novel7"; gene_id "AT1G33410";
1	stringtie_transuite	CDS	12118121	12118385	.	-	.	transcript_id "AT1G33410.novel7"; gene_id "AT1G33410";
1	stringtie_transuite	exon	12118475	12118861	.	-	.	transcript_id "AT1G33410.novel7"; gene_id "AT1G33410";
1	stringtie_transuite	CDS	12118475	12118828	.	-	.	transcript_id "AT1G33410.novel7"; gene_id "AT1G33410";
1	stringtie_transuite	start_codon	12118826	12118828	.	-	.	transcript_id "AT1G33410.novel7"; gene_id "AT1G33410";
1	stringtie_transuite	five_prime_utr	12118829	12118861	.	-	.	transcript_id "AT1G33410.novel7"; gene_id "AT1G33410";
1	stringtie_transuite	exon	12109612	12109813	.	-	.	transcript_id "AT1G33410.novel8"; gene_id "AT1G33410";
1	stringtie_transuite	three_prime_utr	12109612	12109813	.	-	.	transcript_id "AT1G33410.novel8"; gene_id "AT1G33410";
1	stringtie_transuite	exon	12109920	12110093	.	-	.	transcript_id "AT1G33410.novel8"; gene_id "AT1G33410";
1	stringtie_transuite	three_prime_utr	12109920	12110093	.	-	.	transcript_id "AT1G33410.novel8"; gene_id "AT1G33410";
1	stringtie_transuite	exon	12110413	12110553	.	-	.	transcript_id "AT1G33410.novel8"; gene_id "AT1G33410";
1	stringtie_transuite	three_prime_utr	12110413	12110553	.	-	.	transcript_id "AT1G33410.novel8"; gene_id "AT1G33410";
1	stringtie_transuite	exon	12110997	12111373	.	-	.	transcript_id "AT1G33410.novel8"; gene_id "AT1G33410";
1	stringtie_transuite	three_prime_utr	12110997	12111373	.	-	.	transcript_id "AT1G33410.novel8"; gene_id "AT1G33410";
1	stringtie_transuite	exon	12111595	12111709	.	-	.	transcript_id "AT1G33410.novel8"; gene_id "AT1G33410";
1	stringtie_transuite	three_prime_utr	12111595	12111709	.	-	.	transcript_id "AT1G33410.novel8"; gene_id "AT1G33410";
1	stringtie_transuite	exon	12111798	12111892	.	-	.	transcript_id "AT1G33410.novel8"; gene_id "AT1G33410";
1	stringtie_transuite	three_prime_utr	12111798	12111819	.	-	.	transcript_id "AT1G33410.novel8"; gene_id "AT1G33410";
1	stringtie_transuite	CDS	12111820	12111892	.	-	.	transcript_id "AT1G33410.novel8"; gene_id "AT1G33410";
1	stringtie_transuite	stop_codon	12111820	12111822	.	-	.	transcript_id "AT1G33410.novel8"; gene_id "AT1G33410";
1	stringtie_transuite	exon	12111972	12112080	.	-	.	transcript_id "AT1G33410.novel8"; gene_id "AT1G33410";
1	stringtie_transuite	CDS	12111972	12112080	.	-	.	transcript_id "AT1G33410.novel8"; gene_id "AT1G33410";
1	stringtie_transuite	exon	12112488	12112613	.	-	.	transcript_id "AT1G33410.novel8"; gene_id "AT1G33410";
1	stringtie_transuite	CDS	12112488	12112613	.	-	.	transcript_id "AT1G33410.novel8"; gene_id "AT1G33410";
1	stringtie_transuite	exon	12112728	12113034	.	-	.	transcript_id "AT1G33410.novel8"; gene_id "AT1G33410";
1	stringtie_transuite	CDS	12112728	12113034	.	-	.	transcript_id "AT1G33410.novel8"; gene_id "AT1G33410";
1	stringtie_transuite	exon	12113117	12113185	.	-	.	transcript_id "AT1G33410.novel8"; gene_id "AT1G33410";
1	stringtie_transuite	CDS	12113117	12113185	.	-	.	transcript_id "AT1G33410.novel8"; gene_id "AT1G33410";
1	stringtie_transuite	exon	12113501	12113862	.	-	.	transcript_id "AT1G33410.novel8"; gene_id "AT1G33410";
1	stringtie_transuite	CDS	12113501	12113862	.	-	.	transcript_id "AT1G33410.novel8"; gene_id "AT1G33410";
1	stringtie_transuite	exon	12113987	12114063	.	-	.	transcript_id "AT1G33410.novel8"; gene_id "AT1G33410";
1	stringtie_transuite	CDS	12113987	12114063	.	-	.	transcript_id "AT1G33410.novel8"; gene_id "AT1G33410";
1	stringtie_transuite	exon	12114324	12114511	.	-	.	transcript_id "AT1G33410.novel8"; gene_id "AT1G33410";
1	stringtie_transuite	CDS	12114324	12114511	.	-	.	transcript_id "AT1G33410.novel8"; gene_id "AT1G33410";
1	stringtie_transuite	exon	12114636	12114910	.	-	.	transcript_id "AT1G33410.novel8"; gene_id "AT1G33410";
1	stringtie_transuite	CDS	12114636	12114910	.	-	.	transcript_id "AT1G33410.novel8"; gene_id "AT1G33410";
1	stringtie_transuite	exon	12114999	12115161	.	-	.	transcript_id "AT1G33410.novel8"; gene_id "AT1G33410";
1	stringtie_transuite	CDS	12114999	12115161	.	-	.	transcript_id "AT1G33410.novel8"; gene_id "AT1G33410";
1	stringtie_transuite	exon	12115286	12115851	.	-	.	transcript_id "AT1G33410.novel8"; gene_id "AT1G33410";
1	stringtie_transuite	CDS	12115286	12115851	.	-	.	transcript_id "AT1G33410.novel8"; gene_id "AT1G33410";
1	stringtie_transuite	exon	12115947	12116133	.	-	.	transcript_id "AT1G33410.novel8"; gene_id "AT1G33410";
1	stringtie_transuite	CDS	12115947	12116133	.	-	.	transcript_id "AT1G33410.novel8"; gene_id "AT1G33410";
1	stringtie_transuite	exon	12116260	12116442	.	-	.	transcript_id "AT1G33410.novel8"; gene_id "AT1G33410";
1	stringtie_transuite	CDS	12116260	12116442	.	-	.	transcript_id "AT1G33410.novel8"; gene_id "AT1G33410";
1	stringtie_transuite	exon	12116541	12116658	.	-	.	transcript_id "AT1G33410.novel8"; gene_id "AT1G33410";
1	stringtie_transuite	CDS	12116541	12116658	.	-	.	transcript_id "AT1G33410.novel8"; gene_id "AT1G33410";
1	stringtie_transuite	exon	12117058	12117155	.	-	.	transcript_id "AT1G33410.novel8"; gene_id "AT1G33410";
1	stringtie_transuite	CDS	12117058	12117155	.	-	.	transcript_id "AT1G33410.novel8"; gene_id "AT1G33410";
1	stringtie_transuite	exon	12117282	12117386	.	-	.	transcript_id "AT1G33410.novel8"; gene_id "AT1G33410";
1	stringtie_transuite	CDS	12117282	12117386	.	-	.	transcript_id "AT1G33410.novel8"; gene_id "AT1G33410";
1	stringtie_transuite	exon	12117474	12117559	.	-	.	transcript_id "AT1G33410.novel8"; gene_id "AT1G33410";
1	stringtie_transuite	CDS	12117474	12117559	.	-	.	transcript_id "AT1G33410.novel8"; gene_id "AT1G33410";
1	stringtie_transuite	exon	12117656	12117813	.	-	.	transcript_id "AT1G33410.novel8"; gene_id "AT1G33410";
1	stringtie_transuite	CDS	12117656	12117813	.	-	.	transcript_id "AT1G33410.novel8"; gene_id "AT1G33410";
1	stringtie_transuite	exon	12117981	12118038	.	-	.	transcript_id "AT1G33410.novel8"; gene_id "AT1G33410";
1	stringtie_transuite	CDS	12117981	12118038	.	-	.	transcript_id "AT1G33410.novel8"; gene_id "AT1G33410";
1	stringtie_transuite	exon	12118121	12118385	.	-	.	transcript_id "AT1G33410.novel8"; gene_id "AT1G33410";
1	stringtie_transuite	CDS	12118121	12118385	.	-	.	transcript_id "AT1G33410.novel8"; gene_id "AT1G33410";
1	stringtie_transuite	exon	12118475	12118861	.	-	.	transcript_id "AT1G33410.novel8"; gene_id "AT1G33410";
1	stringtie_transuite	CDS	12118475	12118828	.	-	.	transcript_id "AT1G33410.novel8"; gene_id "AT1G33410";
1	stringtie_transuite	start_codon	12118826	12118828	.	-	.	transcript_id "AT1G33410.novel8"; gene_id "AT1G33410";
1	stringtie_transuite	five_prime_utr	12118829	12118861	.	-	.	transcript_id "AT1G33410.novel8"; gene_id "AT1G33410";
1	stringtie_transuite	exon	12118990	12119334	.	+	.	transcript_id "AT1G33415.1"; gene_id "AT1G33415";
1	stringtie_transuite	five_prime_utr	12118990	12119334	.	+	.	transcript_id "AT1G33415.1"; gene_id "AT1G33415";
1	stringtie_transuite	exon	12119473	12119599	.	+	.	transcript_id "AT1G33415.1"; gene_id "AT1G33415";
1	stringtie_transuite	five_prime_utr	12119473	12119599	.	+	.	transcript_id "AT1G33415.1"; gene_id "AT1G33415";
1	stringtie_transuite	exon	12119714	12119866	.	+	.	transcript_id "AT1G33415.1"; gene_id "AT1G33415";
1	stringtie_transuite	five_prime_utr	12119714	12119866	.	+	.	transcript_id "AT1G33415.1"; gene_id "AT1G33415";
1	stringtie_transuite	exon	12120010	12120151	.	+	.	transcript_id "AT1G33415.1"; gene_id "AT1G33415";
1	stringtie_transuite	five_prime_utr	12120010	12120151	.	+	.	transcript_id "AT1G33415.1"; gene_id "AT1G33415";
1	stringtie_transuite	exon	12120428	12120585	.	+	.	transcript_id "AT1G33415.1"; gene_id "AT1G33415";
1	stringtie_transuite	five_prime_utr	12120428	12120585	.	+	.	transcript_id "AT1G33415.1"; gene_id "AT1G33415";
1	stringtie_transuite	exon	12120692	12124091	.	+	.	transcript_id "AT1G33415.1"; gene_id "AT1G33415";
1	stringtie_transuite	five_prime_utr	12120692	12121204	.	+	.	transcript_id "AT1G33415.1"; gene_id "AT1G33415";
1	stringtie_transuite	CDS	12121205	12121480	.	+	.	transcript_id "AT1G33415.1"; gene_id "AT1G33415";
1	stringtie_transuite	start_codon	12121205	12121207	.	+	.	transcript_id "AT1G33415.1"; gene_id "AT1G33415";
1	stringtie_transuite	stop_codon	12121478	12121480	.	+	.	transcript_id "AT1G33415.1"; gene_id "AT1G33415";
1	stringtie_transuite	three_prime_utr	12121481	12124091	.	+	.	transcript_id "AT1G33415.1"; gene_id "AT1G33415";
1	stringtie_transuite	exon	12118992	12119334	.	+	.	transcript_id "AT1G33415.2"; gene_id "AT1G33415";
1	stringtie_transuite	five_prime_utr	12118992	12119334	.	+	.	transcript_id "AT1G33415.2"; gene_id "AT1G33415";
1	stringtie_transuite	exon	12119473	12119599	.	+	.	transcript_id "AT1G33415.2"; gene_id "AT1G33415";
1	stringtie_transuite	five_prime_utr	12119473	12119599	.	+	.	transcript_id "AT1G33415.2"; gene_id "AT1G33415";
1	stringtie_transuite	exon	12119714	12119866	.	+	.	transcript_id "AT1G33415.2"; gene_id "AT1G33415";
1	stringtie_transuite	five_prime_utr	12119714	12119866	.	+	.	transcript_id "AT1G33415.2"; gene_id "AT1G33415";
1	stringtie_transuite	exon	12120010	12120151	.	+	.	transcript_id "AT1G33415.2"; gene_id "AT1G33415";
1	stringtie_transuite	five_prime_utr	12120010	12120151	.	+	.	transcript_id "AT1G33415.2"; gene_id "AT1G33415";
1	stringtie_transuite	exon	12120428	12120585	.	+	.	transcript_id "AT1G33415.2"; gene_id "AT1G33415";
1	stringtie_transuite	five_prime_utr	12120428	12120585	.	+	.	transcript_id "AT1G33415.2"; gene_id "AT1G33415";
1	stringtie_transuite	exon	12120692	12120867	.	+	.	transcript_id "AT1G33415.2"; gene_id "AT1G33415";
1	stringtie_transuite	five_prime_utr	12120692	12120817	.	+	.	transcript_id "AT1G33415.2"; gene_id "AT1G33415";
1	stringtie_transuite	CDS	12120818	12120867	.	+	.	transcript_id "AT1G33415.2"; gene_id "AT1G33415";
1	stringtie_transuite	start_codon	12120818	12120820	.	+	.	transcript_id "AT1G33415.2"; gene_id "AT1G33415";
1	stringtie_transuite	exon	12126206	12126263	.	+	.	transcript_id "AT1G33415.2"; gene_id "AT1G33415";
1	stringtie_transuite	CDS	12126206	12126218	.	+	.	transcript_id "AT1G33415.2"; gene_id "AT1G33415";
1	stringtie_transuite	stop_codon	12126216	12126218	.	+	.	transcript_id "AT1G33415.2"; gene_id "AT1G33415";
1	stringtie_transuite	three_prime_utr	12126219	12126263	.	+	.	transcript_id "AT1G33415.2"; gene_id "AT1G33415";
1	stringtie_transuite	exon	12126351	12127251	.	+	.	transcript_id "AT1G33415.2"; gene_id "AT1G33415";
1	stringtie_transuite	three_prime_utr	12126351	12127251	.	+	.	transcript_id "AT1G33415.2"; gene_id "AT1G33415";
1	stringtie_transuite	exon	12118994	12119334	.	+	.	transcript_id "AT1G33415.3"; gene_id "AT1G33415";
1	stringtie_transuite	five_prime_utr	12118994	12119334	.	+	.	transcript_id "AT1G33415.3"; gene_id "AT1G33415";
1	stringtie_transuite	exon	12119473	12119599	.	+	.	transcript_id "AT1G33415.3"; gene_id "AT1G33415";
1	stringtie_transuite	five_prime_utr	12119473	12119599	.	+	.	transcript_id "AT1G33415.3"; gene_id "AT1G33415";
1	stringtie_transuite	exon	12119714	12119866	.	+	.	transcript_id "AT1G33415.3"; gene_id "AT1G33415";
1	stringtie_transuite	five_prime_utr	12119714	12119866	.	+	.	transcript_id "AT1G33415.3"; gene_id "AT1G33415";
1	stringtie_transuite	exon	12120010	12120151	.	+	.	transcript_id "AT1G33415.3"; gene_id "AT1G33415";
1	stringtie_transuite	five_prime_utr	12120010	12120151	.	+	.	transcript_id "AT1G33415.3"; gene_id "AT1G33415";
1	stringtie_transuite	exon	12120428	12120585	.	+	.	transcript_id "AT1G33415.3"; gene_id "AT1G33415";
1	stringtie_transuite	five_prime_utr	12120428	12120585	.	+	.	transcript_id "AT1G33415.3"; gene_id "AT1G33415";
1	stringtie_transuite	exon	12120692	12121686	.	+	.	transcript_id "AT1G33415.3"; gene_id "AT1G33415";
1	stringtie_transuite	five_prime_utr	12120692	12121204	.	+	.	transcript_id "AT1G33415.3"; gene_id "AT1G33415";
1	stringtie_transuite	CDS	12121205	12121480	.	+	.	transcript_id "AT1G33415.3"; gene_id "AT1G33415";
1	stringtie_transuite	start_codon	12121205	12121207	.	+	.	transcript_id "AT1G33415.3"; gene_id "AT1G33415";
1	stringtie_transuite	stop_codon	12121478	12121480	.	+	.	transcript_id "AT1G33415.3"; gene_id "AT1G33415";
1	stringtie_transuite	three_prime_utr	12121481	12121686	.	+	.	transcript_id "AT1G33415.3"; gene_id "AT1G33415";
1	stringtie_transuite	exon	12121863	12124091	.	+	.	transcript_id "AT1G33415.3"; gene_id "AT1G33415";
1	stringtie_transuite	three_prime_utr	12121863	12124091	.	+	.	transcript_id "AT1G33415.3"; gene_id "AT1G33415";
1	stringtie_transuite	exon	12119015	12119334	.	+	.	transcript_id "AT1G33415.4"; gene_id "AT1G33415";
1	stringtie_transuite	five_prime_utr	12119015	12119334	.	+	.	transcript_id "AT1G33415.4"; gene_id "AT1G33415";
1	stringtie_transuite	exon	12119473	12119599	.	+	.	transcript_id "AT1G33415.4"; gene_id "AT1G33415";
1	stringtie_transuite	five_prime_utr	12119473	12119599	.	+	.	transcript_id "AT1G33415.4"; gene_id "AT1G33415";
1	stringtie_transuite	exon	12119714	12119866	.	+	.	transcript_id "AT1G33415.4"; gene_id "AT1G33415";
1	stringtie_transuite	five_prime_utr	12119714	12119866	.	+	.	transcript_id "AT1G33415.4"; gene_id "AT1G33415";
1	stringtie_transuite	exon	12120010	12120151	.	+	.	transcript_id "AT1G33415.4"; gene_id "AT1G33415";
1	stringtie_transuite	five_prime_utr	12120010	12120151	.	+	.	transcript_id "AT1G33415.4"; gene_id "AT1G33415";
1	stringtie_transuite	exon	12120428	12120585	.	+	.	transcript_id "AT1G33415.4"; gene_id "AT1G33415";
1	stringtie_transuite	five_prime_utr	12120428	12120585	.	+	.	transcript_id "AT1G33415.4"; gene_id "AT1G33415";
1	stringtie_transuite	exon	12120692	12121686	.	+	.	transcript_id "AT1G33415.4"; gene_id "AT1G33415";
1	stringtie_transuite	five_prime_utr	12120692	12121204	.	+	.	transcript_id "AT1G33415.4"; gene_id "AT1G33415";
1	stringtie_transuite	CDS	12121205	12121480	.	+	.	transcript_id "AT1G33415.4"; gene_id "AT1G33415";
1	stringtie_transuite	start_codon	12121205	12121207	.	+	.	transcript_id "AT1G33415.4"; gene_id "AT1G33415";
1	stringtie_transuite	stop_codon	12121478	12121480	.	+	.	transcript_id "AT1G33415.4"; gene_id "AT1G33415";
1	stringtie_transuite	three_prime_utr	12121481	12121686	.	+	.	transcript_id "AT1G33415.4"; gene_id "AT1G33415";
1	stringtie_transuite	exon	12121887	12122943	.	+	.	transcript_id "AT1G33415.4"; gene_id "AT1G33415";
1	stringtie_transuite	three_prime_utr	12121887	12122943	.	+	.	transcript_id "AT1G33415.4"; gene_id "AT1G33415";
1	stringtie_transuite	exon	12123012	12124091	.	+	.	transcript_id "AT1G33415.4"; gene_id "AT1G33415";
1	stringtie_transuite	three_prime_utr	12123012	12124091	.	+	.	transcript_id "AT1G33415.4"; gene_id "AT1G33415";
1	stringtie_transuite	exon	12124092	12126263	.	+	.	transcript_id "AT1G33415.5"; gene_id "AT1G33415";
1	stringtie_transuite	five_prime_utr	12124092	12125500	.	+	.	transcript_id "AT1G33415.5"; gene_id "AT1G33415";
1	stringtie_transuite	CDS	12125501	12125650	.	+	.	transcript_id "AT1G33415.5"; gene_id "AT1G33415";
1	stringtie_transuite	start_codon	12125501	12125503	.	+	.	transcript_id "AT1G33415.5"; gene_id "AT1G33415";
1	stringtie_transuite	stop_codon	12125648	12125650	.	+	.	transcript_id "AT1G33415.5"; gene_id "AT1G33415";
1	stringtie_transuite	three_prime_utr	12125651	12126263	.	+	.	transcript_id "AT1G33415.5"; gene_id "AT1G33415";
1	stringtie_transuite	exon	12126351	12127251	.	+	.	transcript_id "AT1G33415.5"; gene_id "AT1G33415";
1	stringtie_transuite	three_prime_utr	12126351	12127251	.	+	.	transcript_id "AT1G33415.5"; gene_id "AT1G33415";
1	stringtie_transuite	exon	12118970	12119334	.	+	.	transcript_id "AT1G33415.novel1"; gene_id "AT1G33415";
1	stringtie_transuite	five_prime_utr	12118970	12119334	.	+	.	transcript_id "AT1G33415.novel1"; gene_id "AT1G33415";
1	stringtie_transuite	exon	12119473	12119599	.	+	.	transcript_id "AT1G33415.novel1"; gene_id "AT1G33415";
1	stringtie_transuite	five_prime_utr	12119473	12119599	.	+	.	transcript_id "AT1G33415.novel1"; gene_id "AT1G33415";
1	stringtie_transuite	exon	12119714	12119866	.	+	.	transcript_id "AT1G33415.novel1"; gene_id "AT1G33415";
1	stringtie_transuite	five_prime_utr	12119714	12119866	.	+	.	transcript_id "AT1G33415.novel1"; gene_id "AT1G33415";
1	stringtie_transuite	exon	12120010	12120151	.	+	.	transcript_id "AT1G33415.novel1"; gene_id "AT1G33415";
1	stringtie_transuite	five_prime_utr	12120010	12120151	.	+	.	transcript_id "AT1G33415.novel1"; gene_id "AT1G33415";
1	stringtie_transuite	exon	12120428	12120563	.	+	.	transcript_id "AT1G33415.novel1"; gene_id "AT1G33415";
1	stringtie_transuite	five_prime_utr	12120428	12120563	.	+	.	transcript_id "AT1G33415.novel1"; gene_id "AT1G33415";
1	stringtie_transuite	exon	12120692	12120867	.	+	.	transcript_id "AT1G33415.novel1"; gene_id "AT1G33415";
1	stringtie_transuite	five_prime_utr	12120692	12120817	.	+	.	transcript_id "AT1G33415.novel1"; gene_id "AT1G33415";
1	stringtie_transuite	CDS	12120818	12120867	.	+	.	transcript_id "AT1G33415.novel1"; gene_id "AT1G33415";
1	stringtie_transuite	start_codon	12120818	12120820	.	+	.	transcript_id "AT1G33415.novel1"; gene_id "AT1G33415";
1	stringtie_transuite	exon	12125530	12126263	.	+	.	transcript_id "AT1G33415.novel1"; gene_id "AT1G33415";
1	stringtie_transuite	CDS	12125530	12125650	.	+	.	transcript_id "AT1G33415.novel1"; gene_id "AT1G33415";
1	stringtie_transuite	stop_codon	12125648	12125650	.	+	.	transcript_id "AT1G33415.novel1"; gene_id "AT1G33415";
1	stringtie_transuite	three_prime_utr	12125651	12126263	.	+	.	transcript_id "AT1G33415.novel1"; gene_id "AT1G33415";
1	stringtie_transuite	exon	12126351	12127251	.	+	.	transcript_id "AT1G33415.novel1"; gene_id "AT1G33415";
1	stringtie_transuite	three_prime_utr	12126351	12127251	.	+	.	transcript_id "AT1G33415.novel1"; gene_id "AT1G33415";
1	stringtie_transuite	exon	12118985	12119334	.	+	.	transcript_id "AT1G33415.novel10"; gene_id "AT1G33415";
1	stringtie_transuite	five_prime_utr	12118985	12119334	.	+	.	transcript_id "AT1G33415.novel10"; gene_id "AT1G33415";
1	stringtie_transuite	exon	12119521	12119599	.	+	.	transcript_id "AT1G33415.novel10"; gene_id "AT1G33415";
1	stringtie_transuite	five_prime_utr	12119521	12119599	.	+	.	transcript_id "AT1G33415.novel10"; gene_id "AT1G33415";
1	stringtie_transuite	exon	12119714	12119866	.	+	.	transcript_id "AT1G33415.novel10"; gene_id "AT1G33415";
1	stringtie_transuite	five_prime_utr	12119714	12119866	.	+	.	transcript_id "AT1G33415.novel10"; gene_id "AT1G33415";
1	stringtie_transuite	exon	12120010	12120151	.	+	.	transcript_id "AT1G33415.novel10"; gene_id "AT1G33415";
1	stringtie_transuite	five_prime_utr	12120010	12120151	.	+	.	transcript_id "AT1G33415.novel10"; gene_id "AT1G33415";
1	stringtie_transuite	exon	12120428	12120563	.	+	.	transcript_id "AT1G33415.novel10"; gene_id "AT1G33415";
1	stringtie_transuite	five_prime_utr	12120428	12120563	.	+	.	transcript_id "AT1G33415.novel10"; gene_id "AT1G33415";
1	stringtie_transuite	exon	12120692	12121686	.	+	.	transcript_id "AT1G33415.novel10"; gene_id "AT1G33415";
1	stringtie_transuite	five_prime_utr	12120692	12121204	.	+	.	transcript_id "AT1G33415.novel10"; gene_id "AT1G33415";
1	stringtie_transuite	CDS	12121205	12121480	.	+	.	transcript_id "AT1G33415.novel10"; gene_id "AT1G33415";
1	stringtie_transuite	start_codon	12121205	12121207	.	+	.	transcript_id "AT1G33415.novel10"; gene_id "AT1G33415";
1	stringtie_transuite	stop_codon	12121478	12121480	.	+	.	transcript_id "AT1G33415.novel10"; gene_id "AT1G33415";
1	stringtie_transuite	three_prime_utr	12121481	12121686	.	+	.	transcript_id "AT1G33415.novel10"; gene_id "AT1G33415";
1	stringtie_transuite	exon	12121887	12122943	.	+	.	transcript_id "AT1G33415.novel10"; gene_id "AT1G33415";
1	stringtie_transuite	three_prime_utr	12121887	12122943	.	+	.	transcript_id "AT1G33415.novel10"; gene_id "AT1G33415";
1	stringtie_transuite	exon	12118985	12119334	.	+	.	transcript_id "AT1G33415.novel11"; gene_id "AT1G33415";
1	stringtie_transuite	five_prime_utr	12118985	12119334	.	+	.	transcript_id "AT1G33415.novel11"; gene_id "AT1G33415";
1	stringtie_transuite	exon	12119521	12119599	.	+	.	transcript_id "AT1G33415.novel11"; gene_id "AT1G33415";
1	stringtie_transuite	five_prime_utr	12119521	12119599	.	+	.	transcript_id "AT1G33415.novel11"; gene_id "AT1G33415";
1	stringtie_transuite	exon	12119714	12119866	.	+	.	transcript_id "AT1G33415.novel11"; gene_id "AT1G33415";
1	stringtie_transuite	five_prime_utr	12119714	12119866	.	+	.	transcript_id "AT1G33415.novel11"; gene_id "AT1G33415";
1	stringtie_transuite	exon	12120010	12120151	.	+	.	transcript_id "AT1G33415.novel11"; gene_id "AT1G33415";
1	stringtie_transuite	five_prime_utr	12120010	12120151	.	+	.	transcript_id "AT1G33415.novel11"; gene_id "AT1G33415";
1	stringtie_transuite	exon	12120428	12120563	.	+	.	transcript_id "AT1G33415.novel11"; gene_id "AT1G33415";
1	stringtie_transuite	five_prime_utr	12120428	12120563	.	+	.	transcript_id "AT1G33415.novel11"; gene_id "AT1G33415";
1	stringtie_transuite	exon	12120728	12121686	.	+	.	transcript_id "AT1G33415.novel11"; gene_id "AT1G33415";
1	stringtie_transuite	five_prime_utr	12120728	12121204	.	+	.	transcript_id "AT1G33415.novel11"; gene_id "AT1G33415";
1	stringtie_transuite	CDS	12121205	12121480	.	+	.	transcript_id "AT1G33415.novel11"; gene_id "AT1G33415";
1	stringtie_transuite	start_codon	12121205	12121207	.	+	.	transcript_id "AT1G33415.novel11"; gene_id "AT1G33415";
1	stringtie_transuite	stop_codon	12121478	12121480	.	+	.	transcript_id "AT1G33415.novel11"; gene_id "AT1G33415";
1	stringtie_transuite	three_prime_utr	12121481	12121686	.	+	.	transcript_id "AT1G33415.novel11"; gene_id "AT1G33415";
1	stringtie_transuite	exon	12121863	12122943	.	+	.	transcript_id "AT1G33415.novel11"; gene_id "AT1G33415";
1	stringtie_transuite	three_prime_utr	12121863	12122943	.	+	.	transcript_id "AT1G33415.novel11"; gene_id "AT1G33415";
1	stringtie_transuite	exon	12118985	12119334	.	+	.	transcript_id "AT1G33415.novel12"; gene_id "AT1G33415";
1	stringtie_transuite	five_prime_utr	12118985	12119334	.	+	.	transcript_id "AT1G33415.novel12"; gene_id "AT1G33415";
1	stringtie_transuite	exon	12119473	12119599	.	+	.	transcript_id "AT1G33415.novel12"; gene_id "AT1G33415";
1	stringtie_transuite	five_prime_utr	12119473	12119599	.	+	.	transcript_id "AT1G33415.novel12"; gene_id "AT1G33415";
1	stringtie_transuite	exon	12119714	12119866	.	+	.	transcript_id "AT1G33415.novel12"; gene_id "AT1G33415";
1	stringtie_transuite	five_prime_utr	12119714	12119866	.	+	.	transcript_id "AT1G33415.novel12"; gene_id "AT1G33415";
1	stringtie_transuite	exon	12120010	12120151	.	+	.	transcript_id "AT1G33415.novel12"; gene_id "AT1G33415";
1	stringtie_transuite	five_prime_utr	12120010	12120151	.	+	.	transcript_id "AT1G33415.novel12"; gene_id "AT1G33415";
1	stringtie_transuite	exon	12120428	12120585	.	+	.	transcript_id "AT1G33415.novel12"; gene_id "AT1G33415";
1	stringtie_transuite	five_prime_utr	12120428	12120585	.	+	.	transcript_id "AT1G33415.novel12"; gene_id "AT1G33415";
1	stringtie_transuite	exon	12120658	12121686	.	+	.	transcript_id "AT1G33415.novel12"; gene_id "AT1G33415";
1	stringtie_transuite	five_prime_utr	12120658	12121204	.	+	.	transcript_id "AT1G33415.novel12"; gene_id "AT1G33415";
1	stringtie_transuite	CDS	12121205	12121480	.	+	.	transcript_id "AT1G33415.novel12"; gene_id "AT1G33415";
1	stringtie_transuite	start_codon	12121205	12121207	.	+	.	transcript_id "AT1G33415.novel12"; gene_id "AT1G33415";
1	stringtie_transuite	stop_codon	12121478	12121480	.	+	.	transcript_id "AT1G33415.novel12"; gene_id "AT1G33415";
1	stringtie_transuite	three_prime_utr	12121481	12121686	.	+	.	transcript_id "AT1G33415.novel12"; gene_id "AT1G33415";
1	stringtie_transuite	exon	12121863	12126263	.	+	.	transcript_id "AT1G33415.novel12"; gene_id "AT1G33415";
1	stringtie_transuite	three_prime_utr	12121863	12126263	.	+	.	transcript_id "AT1G33415.novel12"; gene_id "AT1G33415";
1	stringtie_transuite	exon	12126351	12127251	.	+	.	transcript_id "AT1G33415.novel12"; gene_id "AT1G33415";
1	stringtie_transuite	three_prime_utr	12126351	12127251	.	+	.	transcript_id "AT1G33415.novel12"; gene_id "AT1G33415";
1	stringtie_transuite	exon	12118985	12119334	.	+	.	transcript_id "AT1G33415.novel13"; gene_id "AT1G33415";
1	stringtie_transuite	five_prime_utr	12118985	12119334	.	+	.	transcript_id "AT1G33415.novel13"; gene_id "AT1G33415";
1	stringtie_transuite	exon	12119473	12119599	.	+	.	transcript_id "AT1G33415.novel13"; gene_id "AT1G33415";
1	stringtie_transuite	five_prime_utr	12119473	12119599	.	+	.	transcript_id "AT1G33415.novel13"; gene_id "AT1G33415";
1	stringtie_transuite	exon	12119714	12119866	.	+	.	transcript_id "AT1G33415.novel13"; gene_id "AT1G33415";
1	stringtie_transuite	five_prime_utr	12119714	12119866	.	+	.	transcript_id "AT1G33415.novel13"; gene_id "AT1G33415";
1	stringtie_transuite	exon	12120010	12120151	.	+	.	transcript_id "AT1G33415.novel13"; gene_id "AT1G33415";
1	stringtie_transuite	five_prime_utr	12120010	12120151	.	+	.	transcript_id "AT1G33415.novel13"; gene_id "AT1G33415";
1	stringtie_transuite	exon	12120428	12120563	.	+	.	transcript_id "AT1G33415.novel13"; gene_id "AT1G33415";
1	stringtie_transuite	five_prime_utr	12120428	12120563	.	+	.	transcript_id "AT1G33415.novel13"; gene_id "AT1G33415";
1	stringtie_transuite	exon	12120692	12126263	.	+	.	transcript_id "AT1G33415.novel13"; gene_id "AT1G33415";
1	stringtie_transuite	five_prime_utr	12120692	12121204	.	+	.	transcript_id "AT1G33415.novel13"; gene_id "AT1G33415";
1	stringtie_transuite	CDS	12121205	12121480	.	+	.	transcript_id "AT1G33415.novel13"; gene_id "AT1G33415";
1	stringtie_transuite	start_codon	12121205	12121207	.	+	.	transcript_id "AT1G33415.novel13"; gene_id "AT1G33415";
1	stringtie_transuite	stop_codon	12121478	12121480	.	+	.	transcript_id "AT1G33415.novel13"; gene_id "AT1G33415";
1	stringtie_transuite	three_prime_utr	12121481	12126263	.	+	.	transcript_id "AT1G33415.novel13"; gene_id "AT1G33415";
1	stringtie_transuite	exon	12126351	12127251	.	+	.	transcript_id "AT1G33415.novel13"; gene_id "AT1G33415";
1	stringtie_transuite	three_prime_utr	12126351	12127251	.	+	.	transcript_id "AT1G33415.novel13"; gene_id "AT1G33415";
1	stringtie_transuite	exon	12118985	12119334	.	+	.	transcript_id "AT1G33415.novel14"; gene_id "AT1G33415";
1	stringtie_transuite	five_prime_utr	12118985	12119334	.	+	.	transcript_id "AT1G33415.novel14"; gene_id "AT1G33415";
1	stringtie_transuite	exon	12119473	12119599	.	+	.	transcript_id "AT1G33415.novel14"; gene_id "AT1G33415";
1	stringtie_transuite	five_prime_utr	12119473	12119599	.	+	.	transcript_id "AT1G33415.novel14"; gene_id "AT1G33415";
1	stringtie_transuite	exon	12119714	12119866	.	+	.	transcript_id "AT1G33415.novel14"; gene_id "AT1G33415";
1	stringtie_transuite	five_prime_utr	12119714	12119866	.	+	.	transcript_id "AT1G33415.novel14"; gene_id "AT1G33415";
1	stringtie_transuite	exon	12120010	12120151	.	+	.	transcript_id "AT1G33415.novel14"; gene_id "AT1G33415";
1	stringtie_transuite	five_prime_utr	12120010	12120151	.	+	.	transcript_id "AT1G33415.novel14"; gene_id "AT1G33415";
1	stringtie_transuite	exon	12120428	12120563	.	+	.	transcript_id "AT1G33415.novel14"; gene_id "AT1G33415";
1	stringtie_transuite	five_prime_utr	12120428	12120563	.	+	.	transcript_id "AT1G33415.novel14"; gene_id "AT1G33415";
1	stringtie_transuite	exon	12120692	12121686	.	+	.	transcript_id "AT1G33415.novel14"; gene_id "AT1G33415";
1	stringtie_transuite	five_prime_utr	12120692	12121204	.	+	.	transcript_id "AT1G33415.novel14"; gene_id "AT1G33415";
1	stringtie_transuite	CDS	12121205	12121480	.	+	.	transcript_id "AT1G33415.novel14"; gene_id "AT1G33415";
1	stringtie_transuite	start_codon	12121205	12121207	.	+	.	transcript_id "AT1G33415.novel14"; gene_id "AT1G33415";
1	stringtie_transuite	stop_codon	12121478	12121480	.	+	.	transcript_id "AT1G33415.novel14"; gene_id "AT1G33415";
1	stringtie_transuite	three_prime_utr	12121481	12121686	.	+	.	transcript_id "AT1G33415.novel14"; gene_id "AT1G33415";
1	stringtie_transuite	exon	12121863	12122943	.	+	.	transcript_id "AT1G33415.novel14"; gene_id "AT1G33415";
1	stringtie_transuite	three_prime_utr	12121863	12122943	.	+	.	transcript_id "AT1G33415.novel14"; gene_id "AT1G33415";
1	stringtie_transuite	exon	12118988	12119334	.	+	.	transcript_id "AT1G33415.novel15"; gene_id "AT1G33415";
1	stringtie_transuite	five_prime_utr	12118988	12119334	.	+	.	transcript_id "AT1G33415.novel15"; gene_id "AT1G33415";
1	stringtie_transuite	exon	12119473	12119599	.	+	.	transcript_id "AT1G33415.novel15"; gene_id "AT1G33415";
1	stringtie_transuite	five_prime_utr	12119473	12119599	.	+	.	transcript_id "AT1G33415.novel15"; gene_id "AT1G33415";
1	stringtie_transuite	exon	12119714	12119866	.	+	.	transcript_id "AT1G33415.novel15"; gene_id "AT1G33415";
1	stringtie_transuite	five_prime_utr	12119714	12119866	.	+	.	transcript_id "AT1G33415.novel15"; gene_id "AT1G33415";
1	stringtie_transuite	exon	12120010	12120151	.	+	.	transcript_id "AT1G33415.novel15"; gene_id "AT1G33415";
1	stringtie_transuite	five_prime_utr	12120010	12120151	.	+	.	transcript_id "AT1G33415.novel15"; gene_id "AT1G33415";
1	stringtie_transuite	exon	12120428	12120563	.	+	.	transcript_id "AT1G33415.novel15"; gene_id "AT1G33415";
1	stringtie_transuite	five_prime_utr	12120428	12120563	.	+	.	transcript_id "AT1G33415.novel15"; gene_id "AT1G33415";
1	stringtie_transuite	exon	12120692	12121686	.	+	.	transcript_id "AT1G33415.novel15"; gene_id "AT1G33415";
1	stringtie_transuite	five_prime_utr	12120692	12121204	.	+	.	transcript_id "AT1G33415.novel15"; gene_id "AT1G33415";
1	stringtie_transuite	CDS	12121205	12121480	.	+	.	transcript_id "AT1G33415.novel15"; gene_id "AT1G33415";
1	stringtie_transuite	start_codon	12121205	12121207	.	+	.	transcript_id "AT1G33415.novel15"; gene_id "AT1G33415";
1	stringtie_transuite	stop_codon	12121478	12121480	.	+	.	transcript_id "AT1G33415.novel15"; gene_id "AT1G33415";
1	stringtie_transuite	three_prime_utr	12121481	12121686	.	+	.	transcript_id "AT1G33415.novel15"; gene_id "AT1G33415";
1	stringtie_transuite	exon	12121887	12122943	.	+	.	transcript_id "AT1G33415.novel15"; gene_id "AT1G33415";
1	stringtie_transuite	three_prime_utr	12121887	12122943	.	+	.	transcript_id "AT1G33415.novel15"; gene_id "AT1G33415";
1	stringtie_transuite	exon	12118988	12119334	.	+	.	transcript_id "AT1G33415.novel16"; gene_id "AT1G33415";
1	stringtie_transuite	five_prime_utr	12118988	12119334	.	+	.	transcript_id "AT1G33415.novel16"; gene_id "AT1G33415";
1	stringtie_transuite	exon	12119521	12119599	.	+	.	transcript_id "AT1G33415.novel16"; gene_id "AT1G33415";
1	stringtie_transuite	five_prime_utr	12119521	12119599	.	+	.	transcript_id "AT1G33415.novel16"; gene_id "AT1G33415";
1	stringtie_transuite	exon	12119714	12119866	.	+	.	transcript_id "AT1G33415.novel16"; gene_id "AT1G33415";
1	stringtie_transuite	five_prime_utr	12119714	12119866	.	+	.	transcript_id "AT1G33415.novel16"; gene_id "AT1G33415";
1	stringtie_transuite	exon	12120010	12120151	.	+	.	transcript_id "AT1G33415.novel16"; gene_id "AT1G33415";
1	stringtie_transuite	five_prime_utr	12120010	12120151	.	+	.	transcript_id "AT1G33415.novel16"; gene_id "AT1G33415";
1	stringtie_transuite	exon	12120428	12120563	.	+	.	transcript_id "AT1G33415.novel16"; gene_id "AT1G33415";
1	stringtie_transuite	five_prime_utr	12120428	12120563	.	+	.	transcript_id "AT1G33415.novel16"; gene_id "AT1G33415";
1	stringtie_transuite	exon	12120692	12120867	.	+	.	transcript_id "AT1G33415.novel16"; gene_id "AT1G33415";
1	stringtie_transuite	five_prime_utr	12120692	12120817	.	+	.	transcript_id "AT1G33415.novel16"; gene_id "AT1G33415";
1	stringtie_transuite	CDS	12120818	12120867	.	+	.	transcript_id "AT1G33415.novel16"; gene_id "AT1G33415";
1	stringtie_transuite	start_codon	12120818	12120820	.	+	.	transcript_id "AT1G33415.novel16"; gene_id "AT1G33415";
1	stringtie_transuite	exon	12125530	12126263	.	+	.	transcript_id "AT1G33415.novel16"; gene_id "AT1G33415";
1	stringtie_transuite	CDS	12125530	12125650	.	+	.	transcript_id "AT1G33415.novel16"; gene_id "AT1G33415";
1	stringtie_transuite	stop_codon	12125648	12125650	.	+	.	transcript_id "AT1G33415.novel16"; gene_id "AT1G33415";
1	stringtie_transuite	three_prime_utr	12125651	12126263	.	+	.	transcript_id "AT1G33415.novel16"; gene_id "AT1G33415";
1	stringtie_transuite	exon	12126351	12127251	.	+	.	transcript_id "AT1G33415.novel16"; gene_id "AT1G33415";
1	stringtie_transuite	three_prime_utr	12126351	12127251	.	+	.	transcript_id "AT1G33415.novel16"; gene_id "AT1G33415";
1	stringtie_transuite	exon	12119015	12119334	.	+	.	transcript_id "AT1G33415.novel17"; gene_id "AT1G33415";
1	stringtie_transuite	five_prime_utr	12119015	12119334	.	+	.	transcript_id "AT1G33415.novel17"; gene_id "AT1G33415";
1	stringtie_transuite	exon	12119521	12119599	.	+	.	transcript_id "AT1G33415.novel17"; gene_id "AT1G33415";
1	stringtie_transuite	five_prime_utr	12119521	12119599	.	+	.	transcript_id "AT1G33415.novel17"; gene_id "AT1G33415";
1	stringtie_transuite	exon	12119714	12119866	.	+	.	transcript_id "AT1G33415.novel17"; gene_id "AT1G33415";
1	stringtie_transuite	five_prime_utr	12119714	12119866	.	+	.	transcript_id "AT1G33415.novel17"; gene_id "AT1G33415";
1	stringtie_transuite	exon	12120010	12120151	.	+	.	transcript_id "AT1G33415.novel17"; gene_id "AT1G33415";
1	stringtie_transuite	five_prime_utr	12120010	12120151	.	+	.	transcript_id "AT1G33415.novel17"; gene_id "AT1G33415";
1	stringtie_transuite	exon	12120428	12120585	.	+	.	transcript_id "AT1G33415.novel17"; gene_id "AT1G33415";
1	stringtie_transuite	five_prime_utr	12120428	12120585	.	+	.	transcript_id "AT1G33415.novel17"; gene_id "AT1G33415";
1	stringtie_transuite	exon	12120692	12121686	.	+	.	transcript_id "AT1G33415.novel17"; gene_id "AT1G33415";
1	stringtie_transuite	five_prime_utr	12120692	12121204	.	+	.	transcript_id "AT1G33415.novel17"; gene_id "AT1G33415";
1	stringtie_transuite	CDS	12121205	12121480	.	+	.	transcript_id "AT1G33415.novel17"; gene_id "AT1G33415";
1	stringtie_transuite	start_codon	12121205	12121207	.	+	.	transcript_id "AT1G33415.novel17"; gene_id "AT1G33415";
1	stringtie_transuite	stop_codon	12121478	12121480	.	+	.	transcript_id "AT1G33415.novel17"; gene_id "AT1G33415";
1	stringtie_transuite	three_prime_utr	12121481	12121686	.	+	.	transcript_id "AT1G33415.novel17"; gene_id "AT1G33415";
1	stringtie_transuite	exon	12121863	12122943	.	+	.	transcript_id "AT1G33415.novel17"; gene_id "AT1G33415";
1	stringtie_transuite	three_prime_utr	12121863	12122943	.	+	.	transcript_id "AT1G33415.novel17"; gene_id "AT1G33415";
1	stringtie_transuite	exon	12119015	12119334	.	+	.	transcript_id "AT1G33415.novel18"; gene_id "AT1G33415";
1	stringtie_transuite	five_prime_utr	12119015	12119334	.	+	.	transcript_id "AT1G33415.novel18"; gene_id "AT1G33415";
1	stringtie_transuite	exon	12119521	12119599	.	+	.	transcript_id "AT1G33415.novel18"; gene_id "AT1G33415";
1	stringtie_transuite	five_prime_utr	12119521	12119599	.	+	.	transcript_id "AT1G33415.novel18"; gene_id "AT1G33415";
1	stringtie_transuite	exon	12119714	12119866	.	+	.	transcript_id "AT1G33415.novel18"; gene_id "AT1G33415";
1	stringtie_transuite	five_prime_utr	12119714	12119866	.	+	.	transcript_id "AT1G33415.novel18"; gene_id "AT1G33415";
1	stringtie_transuite	exon	12120010	12120151	.	+	.	transcript_id "AT1G33415.novel18"; gene_id "AT1G33415";
1	stringtie_transuite	five_prime_utr	12120010	12120151	.	+	.	transcript_id "AT1G33415.novel18"; gene_id "AT1G33415";
1	stringtie_transuite	exon	12120428	12120563	.	+	.	transcript_id "AT1G33415.novel18"; gene_id "AT1G33415";
1	stringtie_transuite	five_prime_utr	12120428	12120563	.	+	.	transcript_id "AT1G33415.novel18"; gene_id "AT1G33415";
1	stringtie_transuite	exon	12120692	12121686	.	+	.	transcript_id "AT1G33415.novel18"; gene_id "AT1G33415";
1	stringtie_transuite	five_prime_utr	12120692	12121204	.	+	.	transcript_id "AT1G33415.novel18"; gene_id "AT1G33415";
1	stringtie_transuite	CDS	12121205	12121480	.	+	.	transcript_id "AT1G33415.novel18"; gene_id "AT1G33415";
1	stringtie_transuite	start_codon	12121205	12121207	.	+	.	transcript_id "AT1G33415.novel18"; gene_id "AT1G33415";
1	stringtie_transuite	stop_codon	12121478	12121480	.	+	.	transcript_id "AT1G33415.novel18"; gene_id "AT1G33415";
1	stringtie_transuite	three_prime_utr	12121481	12121686	.	+	.	transcript_id "AT1G33415.novel18"; gene_id "AT1G33415";
1	stringtie_transuite	exon	12121863	12122943	.	+	.	transcript_id "AT1G33415.novel18"; gene_id "AT1G33415";
1	stringtie_transuite	three_prime_utr	12121863	12122943	.	+	.	transcript_id "AT1G33415.novel18"; gene_id "AT1G33415";
1	stringtie_transuite	exon	12119018	12119334	.	+	.	transcript_id "AT1G33415.novel19"; gene_id "AT1G33415";
1	stringtie_transuite	five_prime_utr	12119018	12119334	.	+	.	transcript_id "AT1G33415.novel19"; gene_id "AT1G33415";
1	stringtie_transuite	exon	12119521	12119599	.	+	.	transcript_id "AT1G33415.novel19"; gene_id "AT1G33415";
1	stringtie_transuite	five_prime_utr	12119521	12119599	.	+	.	transcript_id "AT1G33415.novel19"; gene_id "AT1G33415";
1	stringtie_transuite	exon	12119714	12119866	.	+	.	transcript_id "AT1G33415.novel19"; gene_id "AT1G33415";
1	stringtie_transuite	five_prime_utr	12119714	12119866	.	+	.	transcript_id "AT1G33415.novel19"; gene_id "AT1G33415";
1	stringtie_transuite	exon	12120010	12120151	.	+	.	transcript_id "AT1G33415.novel19"; gene_id "AT1G33415";
1	stringtie_transuite	five_prime_utr	12120010	12120151	.	+	.	transcript_id "AT1G33415.novel19"; gene_id "AT1G33415";
1	stringtie_transuite	exon	12120428	12120563	.	+	.	transcript_id "AT1G33415.novel19"; gene_id "AT1G33415";
1	stringtie_transuite	five_prime_utr	12120428	12120563	.	+	.	transcript_id "AT1G33415.novel19"; gene_id "AT1G33415";
1	stringtie_transuite	exon	12120658	12120867	.	+	.	transcript_id "AT1G33415.novel19"; gene_id "AT1G33415";
1	stringtie_transuite	five_prime_utr	12120658	12120817	.	+	.	transcript_id "AT1G33415.novel19"; gene_id "AT1G33415";
1	stringtie_transuite	CDS	12120818	12120867	.	+	.	transcript_id "AT1G33415.novel19"; gene_id "AT1G33415";
1	stringtie_transuite	start_codon	12120818	12120820	.	+	.	transcript_id "AT1G33415.novel19"; gene_id "AT1G33415";
1	stringtie_transuite	exon	12125530	12126263	.	+	.	transcript_id "AT1G33415.novel19"; gene_id "AT1G33415";
1	stringtie_transuite	CDS	12125530	12125650	.	+	.	transcript_id "AT1G33415.novel19"; gene_id "AT1G33415";
1	stringtie_transuite	stop_codon	12125648	12125650	.	+	.	transcript_id "AT1G33415.novel19"; gene_id "AT1G33415";
1	stringtie_transuite	three_prime_utr	12125651	12126263	.	+	.	transcript_id "AT1G33415.novel19"; gene_id "AT1G33415";
1	stringtie_transuite	exon	12126351	12127251	.	+	.	transcript_id "AT1G33415.novel19"; gene_id "AT1G33415";
1	stringtie_transuite	three_prime_utr	12126351	12127251	.	+	.	transcript_id "AT1G33415.novel19"; gene_id "AT1G33415";
1	stringtie_transuite	exon	12118970	12119334	.	+	.	transcript_id "AT1G33415.novel2"; gene_id "AT1G33415";
1	stringtie_transuite	five_prime_utr	12118970	12119334	.	+	.	transcript_id "AT1G33415.novel2"; gene_id "AT1G33415";
1	stringtie_transuite	exon	12119521	12119599	.	+	.	transcript_id "AT1G33415.novel2"; gene_id "AT1G33415";
1	stringtie_transuite	five_prime_utr	12119521	12119599	.	+	.	transcript_id "AT1G33415.novel2"; gene_id "AT1G33415";
1	stringtie_transuite	exon	12119714	12119866	.	+	.	transcript_id "AT1G33415.novel2"; gene_id "AT1G33415";
1	stringtie_transuite	five_prime_utr	12119714	12119866	.	+	.	transcript_id "AT1G33415.novel2"; gene_id "AT1G33415";
1	stringtie_transuite	exon	12120010	12120151	.	+	.	transcript_id "AT1G33415.novel2"; gene_id "AT1G33415";
1	stringtie_transuite	five_prime_utr	12120010	12120151	.	+	.	transcript_id "AT1G33415.novel2"; gene_id "AT1G33415";
1	stringtie_transuite	exon	12120428	12120585	.	+	.	transcript_id "AT1G33415.novel2"; gene_id "AT1G33415";
1	stringtie_transuite	five_prime_utr	12120428	12120585	.	+	.	transcript_id "AT1G33415.novel2"; gene_id "AT1G33415";
1	stringtie_transuite	exon	12120692	12121686	.	+	.	transcript_id "AT1G33415.novel2"; gene_id "AT1G33415";
1	stringtie_transuite	five_prime_utr	12120692	12121204	.	+	.	transcript_id "AT1G33415.novel2"; gene_id "AT1G33415";
1	stringtie_transuite	CDS	12121205	12121480	.	+	.	transcript_id "AT1G33415.novel2"; gene_id "AT1G33415";
1	stringtie_transuite	start_codon	12121205	12121207	.	+	.	transcript_id "AT1G33415.novel2"; gene_id "AT1G33415";
1	stringtie_transuite	stop_codon	12121478	12121480	.	+	.	transcript_id "AT1G33415.novel2"; gene_id "AT1G33415";
1	stringtie_transuite	three_prime_utr	12121481	12121686	.	+	.	transcript_id "AT1G33415.novel2"; gene_id "AT1G33415";
1	stringtie_transuite	exon	12121887	12122943	.	+	.	transcript_id "AT1G33415.novel2"; gene_id "AT1G33415";
1	stringtie_transuite	three_prime_utr	12121887	12122943	.	+	.	transcript_id "AT1G33415.novel2"; gene_id "AT1G33415";
1	stringtie_transuite	exon	12119058	12119334	.	+	.	transcript_id "AT1G33415.novel20"; gene_id "AT1G33415";
1	stringtie_transuite	five_prime_utr	12119058	12119334	.	+	.	transcript_id "AT1G33415.novel20"; gene_id "AT1G33415";
1	stringtie_transuite	exon	12119473	12119599	.	+	.	transcript_id "AT1G33415.novel20"; gene_id "AT1G33415";
1	stringtie_transuite	five_prime_utr	12119473	12119599	.	+	.	transcript_id "AT1G33415.novel20"; gene_id "AT1G33415";
1	stringtie_transuite	exon	12119714	12119866	.	+	.	transcript_id "AT1G33415.novel20"; gene_id "AT1G33415";
1	stringtie_transuite	five_prime_utr	12119714	12119866	.	+	.	transcript_id "AT1G33415.novel20"; gene_id "AT1G33415";
1	stringtie_transuite	exon	12120010	12120151	.	+	.	transcript_id "AT1G33415.novel20"; gene_id "AT1G33415";
1	stringtie_transuite	five_prime_utr	12120010	12120151	.	+	.	transcript_id "AT1G33415.novel20"; gene_id "AT1G33415";
1	stringtie_transuite	exon	12120428	12120563	.	+	.	transcript_id "AT1G33415.novel20"; gene_id "AT1G33415";
1	stringtie_transuite	five_prime_utr	12120428	12120563	.	+	.	transcript_id "AT1G33415.novel20"; gene_id "AT1G33415";
1	stringtie_transuite	exon	12120728	12121686	.	+	.	transcript_id "AT1G33415.novel20"; gene_id "AT1G33415";
1	stringtie_transuite	five_prime_utr	12120728	12121204	.	+	.	transcript_id "AT1G33415.novel20"; gene_id "AT1G33415";
1	stringtie_transuite	CDS	12121205	12121480	.	+	.	transcript_id "AT1G33415.novel20"; gene_id "AT1G33415";
1	stringtie_transuite	start_codon	12121205	12121207	.	+	.	transcript_id "AT1G33415.novel20"; gene_id "AT1G33415";
1	stringtie_transuite	stop_codon	12121478	12121480	.	+	.	transcript_id "AT1G33415.novel20"; gene_id "AT1G33415";
1	stringtie_transuite	three_prime_utr	12121481	12121686	.	+	.	transcript_id "AT1G33415.novel20"; gene_id "AT1G33415";
1	stringtie_transuite	exon	12121887	12122943	.	+	.	transcript_id "AT1G33415.novel20"; gene_id "AT1G33415";
1	stringtie_transuite	three_prime_utr	12121887	12122943	.	+	.	transcript_id "AT1G33415.novel20"; gene_id "AT1G33415";
1	stringtie_transuite	exon	12118970	12119334	.	+	.	transcript_id "AT1G33415.novel3"; gene_id "AT1G33415";
1	stringtie_transuite	five_prime_utr	12118970	12119334	.	+	.	transcript_id "AT1G33415.novel3"; gene_id "AT1G33415";
1	stringtie_transuite	exon	12119521	12119599	.	+	.	transcript_id "AT1G33415.novel3"; gene_id "AT1G33415";
1	stringtie_transuite	five_prime_utr	12119521	12119599	.	+	.	transcript_id "AT1G33415.novel3"; gene_id "AT1G33415";
1	stringtie_transuite	exon	12119714	12119866	.	+	.	transcript_id "AT1G33415.novel3"; gene_id "AT1G33415";
1	stringtie_transuite	five_prime_utr	12119714	12119866	.	+	.	transcript_id "AT1G33415.novel3"; gene_id "AT1G33415";
1	stringtie_transuite	exon	12120010	12120151	.	+	.	transcript_id "AT1G33415.novel3"; gene_id "AT1G33415";
1	stringtie_transuite	five_prime_utr	12120010	12120151	.	+	.	transcript_id "AT1G33415.novel3"; gene_id "AT1G33415";
1	stringtie_transuite	exon	12120428	12120585	.	+	.	transcript_id "AT1G33415.novel3"; gene_id "AT1G33415";
1	stringtie_transuite	five_prime_utr	12120428	12120585	.	+	.	transcript_id "AT1G33415.novel3"; gene_id "AT1G33415";
1	stringtie_transuite	exon	12120658	12120867	.	+	.	transcript_id "AT1G33415.novel3"; gene_id "AT1G33415";
1	stringtie_transuite	five_prime_utr	12120658	12120817	.	+	.	transcript_id "AT1G33415.novel3"; gene_id "AT1G33415";
1	stringtie_transuite	CDS	12120818	12120867	.	+	.	transcript_id "AT1G33415.novel3"; gene_id "AT1G33415";
1	stringtie_transuite	start_codon	12120818	12120820	.	+	.	transcript_id "AT1G33415.novel3"; gene_id "AT1G33415";
1	stringtie_transuite	exon	12126206	12127251	.	+	.	transcript_id "AT1G33415.novel3"; gene_id "AT1G33415";
1	stringtie_transuite	CDS	12126206	12126218	.	+	.	transcript_id "AT1G33415.novel3"; gene_id "AT1G33415";
1	stringtie_transuite	stop_codon	12126216	12126218	.	+	.	transcript_id "AT1G33415.novel3"; gene_id "AT1G33415";
1	stringtie_transuite	three_prime_utr	12126219	12127251	.	+	.	transcript_id "AT1G33415.novel3"; gene_id "AT1G33415";
1	stringtie_transuite	exon	12118970	12119334	.	+	.	transcript_id "AT1G33415.novel4"; gene_id "AT1G33415";
1	stringtie_transuite	five_prime_utr	12118970	12119334	.	+	.	transcript_id "AT1G33415.novel4"; gene_id "AT1G33415";
1	stringtie_transuite	exon	12119473	12119599	.	+	.	transcript_id "AT1G33415.novel4"; gene_id "AT1G33415";
1	stringtie_transuite	five_prime_utr	12119473	12119599	.	+	.	transcript_id "AT1G33415.novel4"; gene_id "AT1G33415";
1	stringtie_transuite	exon	12119714	12119866	.	+	.	transcript_id "AT1G33415.novel4"; gene_id "AT1G33415";
1	stringtie_transuite	five_prime_utr	12119714	12119866	.	+	.	transcript_id "AT1G33415.novel4"; gene_id "AT1G33415";
1	stringtie_transuite	exon	12120010	12120151	.	+	.	transcript_id "AT1G33415.novel4"; gene_id "AT1G33415";
1	stringtie_transuite	five_prime_utr	12120010	12120151	.	+	.	transcript_id "AT1G33415.novel4"; gene_id "AT1G33415";
1	stringtie_transuite	exon	12120428	12120585	.	+	.	transcript_id "AT1G33415.novel4"; gene_id "AT1G33415";
1	stringtie_transuite	five_prime_utr	12120428	12120585	.	+	.	transcript_id "AT1G33415.novel4"; gene_id "AT1G33415";
1	stringtie_transuite	exon	12120658	12121686	.	+	.	transcript_id "AT1G33415.novel4"; gene_id "AT1G33415";
1	stringtie_transuite	five_prime_utr	12120658	12121204	.	+	.	transcript_id "AT1G33415.novel4"; gene_id "AT1G33415";
1	stringtie_transuite	CDS	12121205	12121480	.	+	.	transcript_id "AT1G33415.novel4"; gene_id "AT1G33415";
1	stringtie_transuite	start_codon	12121205	12121207	.	+	.	transcript_id "AT1G33415.novel4"; gene_id "AT1G33415";
1	stringtie_transuite	stop_codon	12121478	12121480	.	+	.	transcript_id "AT1G33415.novel4"; gene_id "AT1G33415";
1	stringtie_transuite	three_prime_utr	12121481	12121686	.	+	.	transcript_id "AT1G33415.novel4"; gene_id "AT1G33415";
1	stringtie_transuite	exon	12121887	12122943	.	+	.	transcript_id "AT1G33415.novel4"; gene_id "AT1G33415";
1	stringtie_transuite	three_prime_utr	12121887	12122943	.	+	.	transcript_id "AT1G33415.novel4"; gene_id "AT1G33415";
1	stringtie_transuite	exon	12118970	12119334	.	+	.	transcript_id "AT1G33415.novel5"; gene_id "AT1G33415";
1	stringtie_transuite	five_prime_utr	12118970	12119334	.	+	.	transcript_id "AT1G33415.novel5"; gene_id "AT1G33415";
1	stringtie_transuite	exon	12119521	12119599	.	+	.	transcript_id "AT1G33415.novel5"; gene_id "AT1G33415";
1	stringtie_transuite	five_prime_utr	12119521	12119599	.	+	.	transcript_id "AT1G33415.novel5"; gene_id "AT1G33415";
1	stringtie_transuite	exon	12119714	12119866	.	+	.	transcript_id "AT1G33415.novel5"; gene_id "AT1G33415";
1	stringtie_transuite	five_prime_utr	12119714	12119866	.	+	.	transcript_id "AT1G33415.novel5"; gene_id "AT1G33415";
1	stringtie_transuite	exon	12120010	12120151	.	+	.	transcript_id "AT1G33415.novel5"; gene_id "AT1G33415";
1	stringtie_transuite	five_prime_utr	12120010	12120151	.	+	.	transcript_id "AT1G33415.novel5"; gene_id "AT1G33415";
1	stringtie_transuite	exon	12120428	12120563	.	+	.	transcript_id "AT1G33415.novel5"; gene_id "AT1G33415";
1	stringtie_transuite	five_prime_utr	12120428	12120563	.	+	.	transcript_id "AT1G33415.novel5"; gene_id "AT1G33415";
1	stringtie_transuite	exon	12120692	12120867	.	+	.	transcript_id "AT1G33415.novel5"; gene_id "AT1G33415";
1	stringtie_transuite	five_prime_utr	12120692	12120817	.	+	.	transcript_id "AT1G33415.novel5"; gene_id "AT1G33415";
1	stringtie_transuite	CDS	12120818	12120867	.	+	.	transcript_id "AT1G33415.novel5"; gene_id "AT1G33415";
1	stringtie_transuite	start_codon	12120818	12120820	.	+	.	transcript_id "AT1G33415.novel5"; gene_id "AT1G33415";
1	stringtie_transuite	exon	12125530	12127251	.	+	.	transcript_id "AT1G33415.novel5"; gene_id "AT1G33415";
1	stringtie_transuite	CDS	12125530	12125650	.	+	.	transcript_id "AT1G33415.novel5"; gene_id "AT1G33415";
1	stringtie_transuite	stop_codon	12125648	12125650	.	+	.	transcript_id "AT1G33415.novel5"; gene_id "AT1G33415";
1	stringtie_transuite	three_prime_utr	12125651	12127251	.	+	.	transcript_id "AT1G33415.novel5"; gene_id "AT1G33415";
1	stringtie_transuite	exon	12118979	12119334	.	+	.	transcript_id "AT1G33415.novel6"; gene_id "AT1G33415";
1	stringtie_transuite	five_prime_utr	12118979	12119334	.	+	.	transcript_id "AT1G33415.novel6"; gene_id "AT1G33415";
1	stringtie_transuite	exon	12119521	12119599	.	+	.	transcript_id "AT1G33415.novel6"; gene_id "AT1G33415";
1	stringtie_transuite	five_prime_utr	12119521	12119599	.	+	.	transcript_id "AT1G33415.novel6"; gene_id "AT1G33415";
1	stringtie_transuite	exon	12119714	12119866	.	+	.	transcript_id "AT1G33415.novel6"; gene_id "AT1G33415";
1	stringtie_transuite	five_prime_utr	12119714	12119866	.	+	.	transcript_id "AT1G33415.novel6"; gene_id "AT1G33415";
1	stringtie_transuite	exon	12120010	12120151	.	+	.	transcript_id "AT1G33415.novel6"; gene_id "AT1G33415";
1	stringtie_transuite	five_prime_utr	12120010	12120151	.	+	.	transcript_id "AT1G33415.novel6"; gene_id "AT1G33415";
1	stringtie_transuite	exon	12120428	12120563	.	+	.	transcript_id "AT1G33415.novel6"; gene_id "AT1G33415";
1	stringtie_transuite	five_prime_utr	12120428	12120563	.	+	.	transcript_id "AT1G33415.novel6"; gene_id "AT1G33415";
1	stringtie_transuite	exon	12120658	12121686	.	+	.	transcript_id "AT1G33415.novel6"; gene_id "AT1G33415";
1	stringtie_transuite	five_prime_utr	12120658	12121204	.	+	.	transcript_id "AT1G33415.novel6"; gene_id "AT1G33415";
1	stringtie_transuite	CDS	12121205	12121480	.	+	.	transcript_id "AT1G33415.novel6"; gene_id "AT1G33415";
1	stringtie_transuite	start_codon	12121205	12121207	.	+	.	transcript_id "AT1G33415.novel6"; gene_id "AT1G33415";
1	stringtie_transuite	stop_codon	12121478	12121480	.	+	.	transcript_id "AT1G33415.novel6"; gene_id "AT1G33415";
1	stringtie_transuite	three_prime_utr	12121481	12121686	.	+	.	transcript_id "AT1G33415.novel6"; gene_id "AT1G33415";
1	stringtie_transuite	exon	12121863	12125584	.	+	.	transcript_id "AT1G33415.novel6"; gene_id "AT1G33415";
1	stringtie_transuite	three_prime_utr	12121863	12125584	.	+	.	transcript_id "AT1G33415.novel6"; gene_id "AT1G33415";
1	stringtie_transuite	exon	12125886	12127251	.	+	.	transcript_id "AT1G33415.novel6"; gene_id "AT1G33415";
1	stringtie_transuite	three_prime_utr	12125886	12127251	.	+	.	transcript_id "AT1G33415.novel6"; gene_id "AT1G33415";
1	stringtie_transuite	exon	12118979	12119334	.	+	.	transcript_id "AT1G33415.novel7"; gene_id "AT1G33415";
1	stringtie_transuite	five_prime_utr	12118979	12119334	.	+	.	transcript_id "AT1G33415.novel7"; gene_id "AT1G33415";
1	stringtie_transuite	exon	12119473	12119599	.	+	.	transcript_id "AT1G33415.novel7"; gene_id "AT1G33415";
1	stringtie_transuite	five_prime_utr	12119473	12119599	.	+	.	transcript_id "AT1G33415.novel7"; gene_id "AT1G33415";
1	stringtie_transuite	exon	12119714	12119866	.	+	.	transcript_id "AT1G33415.novel7"; gene_id "AT1G33415";
1	stringtie_transuite	five_prime_utr	12119714	12119866	.	+	.	transcript_id "AT1G33415.novel7"; gene_id "AT1G33415";
1	stringtie_transuite	exon	12120010	12120151	.	+	.	transcript_id "AT1G33415.novel7"; gene_id "AT1G33415";
1	stringtie_transuite	five_prime_utr	12120010	12120151	.	+	.	transcript_id "AT1G33415.novel7"; gene_id "AT1G33415";
1	stringtie_transuite	exon	12120428	12120563	.	+	.	transcript_id "AT1G33415.novel7"; gene_id "AT1G33415";
1	stringtie_transuite	five_prime_utr	12120428	12120563	.	+	.	transcript_id "AT1G33415.novel7"; gene_id "AT1G33415";
1	stringtie_transuite	exon	12120728	12121686	.	+	.	transcript_id "AT1G33415.novel7"; gene_id "AT1G33415";
1	stringtie_transuite	five_prime_utr	12120728	12121204	.	+	.	transcript_id "AT1G33415.novel7"; gene_id "AT1G33415";
1	stringtie_transuite	CDS	12121205	12121480	.	+	.	transcript_id "AT1G33415.novel7"; gene_id "AT1G33415";
1	stringtie_transuite	start_codon	12121205	12121207	.	+	.	transcript_id "AT1G33415.novel7"; gene_id "AT1G33415";
1	stringtie_transuite	stop_codon	12121478	12121480	.	+	.	transcript_id "AT1G33415.novel7"; gene_id "AT1G33415";
1	stringtie_transuite	three_prime_utr	12121481	12121686	.	+	.	transcript_id "AT1G33415.novel7"; gene_id "AT1G33415";
1	stringtie_transuite	exon	12121863	12122943	.	+	.	transcript_id "AT1G33415.novel7"; gene_id "AT1G33415";
1	stringtie_transuite	three_prime_utr	12121863	12122943	.	+	.	transcript_id "AT1G33415.novel7"; gene_id "AT1G33415";
1	stringtie_transuite	exon	12118981	12119334	.	+	.	transcript_id "AT1G33415.novel8"; gene_id "AT1G33415";
1	stringtie_transuite	five_prime_utr	12118981	12119334	.	+	.	transcript_id "AT1G33415.novel8"; gene_id "AT1G33415";
1	stringtie_transuite	exon	12119473	12119599	.	+	.	transcript_id "AT1G33415.novel8"; gene_id "AT1G33415";
1	stringtie_transuite	five_prime_utr	12119473	12119599	.	+	.	transcript_id "AT1G33415.novel8"; gene_id "AT1G33415";
1	stringtie_transuite	exon	12119714	12119866	.	+	.	transcript_id "AT1G33415.novel8"; gene_id "AT1G33415";
1	stringtie_transuite	five_prime_utr	12119714	12119866	.	+	.	transcript_id "AT1G33415.novel8"; gene_id "AT1G33415";
1	stringtie_transuite	exon	12120010	12120151	.	+	.	transcript_id "AT1G33415.novel8"; gene_id "AT1G33415";
1	stringtie_transuite	five_prime_utr	12120010	12120151	.	+	.	transcript_id "AT1G33415.novel8"; gene_id "AT1G33415";
1	stringtie_transuite	exon	12120428	12120563	.	+	.	transcript_id "AT1G33415.novel8"; gene_id "AT1G33415";
1	stringtie_transuite	five_prime_utr	12120428	12120563	.	+	.	transcript_id "AT1G33415.novel8"; gene_id "AT1G33415";
1	stringtie_transuite	exon	12120728	12126263	.	+	.	transcript_id "AT1G33415.novel8"; gene_id "AT1G33415";
1	stringtie_transuite	five_prime_utr	12120728	12121204	.	+	.	transcript_id "AT1G33415.novel8"; gene_id "AT1G33415";
1	stringtie_transuite	CDS	12121205	12121480	.	+	.	transcript_id "AT1G33415.novel8"; gene_id "AT1G33415";
1	stringtie_transuite	start_codon	12121205	12121207	.	+	.	transcript_id "AT1G33415.novel8"; gene_id "AT1G33415";
1	stringtie_transuite	stop_codon	12121478	12121480	.	+	.	transcript_id "AT1G33415.novel8"; gene_id "AT1G33415";
1	stringtie_transuite	three_prime_utr	12121481	12126263	.	+	.	transcript_id "AT1G33415.novel8"; gene_id "AT1G33415";
1	stringtie_transuite	exon	12126351	12127251	.	+	.	transcript_id "AT1G33415.novel8"; gene_id "AT1G33415";
1	stringtie_transuite	three_prime_utr	12126351	12127251	.	+	.	transcript_id "AT1G33415.novel8"; gene_id "AT1G33415";
1	stringtie_transuite	exon	12118985	12119334	.	+	.	transcript_id "AT1G33415.novel9"; gene_id "AT1G33415";
1	stringtie_transuite	five_prime_utr	12118985	12119334	.	+	.	transcript_id "AT1G33415.novel9"; gene_id "AT1G33415";
1	stringtie_transuite	exon	12119473	12119599	.	+	.	transcript_id "AT1G33415.novel9"; gene_id "AT1G33415";
1	stringtie_transuite	five_prime_utr	12119473	12119599	.	+	.	transcript_id "AT1G33415.novel9"; gene_id "AT1G33415";
1	stringtie_transuite	exon	12119714	12119866	.	+	.	transcript_id "AT1G33415.novel9"; gene_id "AT1G33415";
1	stringtie_transuite	five_prime_utr	12119714	12119866	.	+	.	transcript_id "AT1G33415.novel9"; gene_id "AT1G33415";
1	stringtie_transuite	exon	12120010	12120151	.	+	.	transcript_id "AT1G33415.novel9"; gene_id "AT1G33415";
1	stringtie_transuite	five_prime_utr	12120010	12120151	.	+	.	transcript_id "AT1G33415.novel9"; gene_id "AT1G33415";
1	stringtie_transuite	exon	12120428	12120585	.	+	.	transcript_id "AT1G33415.novel9"; gene_id "AT1G33415";
1	stringtie_transuite	five_prime_utr	12120428	12120585	.	+	.	transcript_id "AT1G33415.novel9"; gene_id "AT1G33415";
1	stringtie_transuite	exon	12120692	12126263	.	+	.	transcript_id "AT1G33415.novel9"; gene_id "AT1G33415";
1	stringtie_transuite	five_prime_utr	12120692	12121204	.	+	.	transcript_id "AT1G33415.novel9"; gene_id "AT1G33415";
1	stringtie_transuite	CDS	12121205	12121480	.	+	.	transcript_id "AT1G33415.novel9"; gene_id "AT1G33415";
1	stringtie_transuite	start_codon	12121205	12121207	.	+	.	transcript_id "AT1G33415.novel9"; gene_id "AT1G33415";
1	stringtie_transuite	stop_codon	12121478	12121480	.	+	.	transcript_id "AT1G33415.novel9"; gene_id "AT1G33415";
1	stringtie_transuite	three_prime_utr	12121481	12126263	.	+	.	transcript_id "AT1G33415.novel9"; gene_id "AT1G33415";
1	stringtie_transuite	exon	12126351	12127251	.	+	.	transcript_id "AT1G33415.novel9"; gene_id "AT1G33415";
1	stringtie_transuite	three_prime_utr	12126351	12127251	.	+	.	transcript_id "AT1G33415.novel9"; gene_id "AT1G33415";
1	stringtie_transuite	exon	12120886	12121894	.	-	.	transcript_id "AT1G33420.1"; gene_id "AT1G33420";
1	stringtie_transuite	three_prime_utr	12120886	12121062	.	-	.	transcript_id "AT1G33420.1"; gene_id "AT1G33420";
1	stringtie_transuite	CDS	12121063	12121894	.	-	.	transcript_id "AT1G33420.1"; gene_id "AT1G33420";
1	stringtie_transuite	stop_codon	12121063	12121065	.	-	.	transcript_id "AT1G33420.1"; gene_id "AT1G33420";
1	stringtie_transuite	exon	12121982	12122894	.	-	.	transcript_id "AT1G33420.1"; gene_id "AT1G33420";
1	stringtie_transuite	CDS	12121982	12122894	.	-	.	transcript_id "AT1G33420.1"; gene_id "AT1G33420";
1	stringtie_transuite	exon	12122998	12123576	.	-	.	transcript_id "AT1G33420.1"; gene_id "AT1G33420";
1	stringtie_transuite	CDS	12122998	12123346	.	-	.	transcript_id "AT1G33420.1"; gene_id "AT1G33420";
1	stringtie_transuite	start_codon	12123344	12123346	.	-	.	transcript_id "AT1G33420.1"; gene_id "AT1G33420";
1	stringtie_transuite	five_prime_utr	12123347	12123576	.	-	.	transcript_id "AT1G33420.1"; gene_id "AT1G33420";
1	stringtie_transuite	exon	12121063	12121894	.	-	.	transcript_id "AT1G33420.2"; gene_id "AT1G33420";
1	stringtie_transuite	CDS	12121063	12121894	.	-	.	transcript_id "AT1G33420.2"; gene_id "AT1G33420";
1	stringtie_transuite	stop_codon	12121063	12121065	.	-	.	transcript_id "AT1G33420.2"; gene_id "AT1G33420";
1	stringtie_transuite	exon	12121982	12122928	.	-	.	transcript_id "AT1G33420.2"; gene_id "AT1G33420";
1	stringtie_transuite	CDS	12121982	12122928	.	-	.	transcript_id "AT1G33420.2"; gene_id "AT1G33420";
1	stringtie_transuite	start_codon	12122926	12122928	.	-	.	transcript_id "AT1G33420.2"; gene_id "AT1G33420";
1	stringtie_transuite	exon	12124363	12124702	.	-	.	transcript_id "AT1G33430.1"; gene_id "AT1G33430";
1	stringtie_transuite	three_prime_utr	12124363	12124437	.	-	.	transcript_id "AT1G33430.1"; gene_id "AT1G33430";
1	stringtie_transuite	CDS	12124438	12124702	.	-	.	transcript_id "AT1G33430.1"; gene_id "AT1G33430";
1	stringtie_transuite	stop_codon	12124438	12124440	.	-	.	transcript_id "AT1G33430.1"; gene_id "AT1G33430";
1	stringtie_transuite	exon	12124786	12124911	.	-	.	transcript_id "AT1G33430.1"; gene_id "AT1G33430";
1	stringtie_transuite	CDS	12124786	12124911	.	-	.	transcript_id "AT1G33430.1"; gene_id "AT1G33430";
1	stringtie_transuite	exon	12124988	12125287	.	-	.	transcript_id "AT1G33430.1"; gene_id "AT1G33430";
1	stringtie_transuite	CDS	12124988	12125287	.	-	.	transcript_id "AT1G33430.1"; gene_id "AT1G33430";
1	stringtie_transuite	exon	12125393	12125638	.	-	.	transcript_id "AT1G33430.1"; gene_id "AT1G33430";
1	stringtie_transuite	CDS	12125393	12125638	.	-	.	transcript_id "AT1G33430.1"; gene_id "AT1G33430";
1	stringtie_transuite	exon	12125720	12125784	.	-	.	transcript_id "AT1G33430.1"; gene_id "AT1G33430";
1	stringtie_transuite	CDS	12125720	12125784	.	-	.	transcript_id "AT1G33430.1"; gene_id "AT1G33430";
1	stringtie_transuite	exon	12125867	12126076	.	-	.	transcript_id "AT1G33430.1"; gene_id "AT1G33430";
1	stringtie_transuite	CDS	12125867	12126052	.	-	.	transcript_id "AT1G33430.1"; gene_id "AT1G33430";
1	stringtie_transuite	start_codon	12126050	12126052	.	-	.	transcript_id "AT1G33430.1"; gene_id "AT1G33430";
1	stringtie_transuite	five_prime_utr	12126053	12126076	.	-	.	transcript_id "AT1G33430.1"; gene_id "AT1G33430";
1	stringtie_transuite	exon	12126378	12126481	.	-	.	transcript_id "AT1G33430.1"; gene_id "AT1G33430";
1	stringtie_transuite	five_prime_utr	12126378	12126481	.	-	.	transcript_id "AT1G33430.1"; gene_id "AT1G33430";
1	stringtie_transuite	exon	12124237	12124702	.	-	.	transcript_id "AT1G33430.2"; gene_id "AT1G33430";
1	stringtie_transuite	three_prime_utr	12124237	12124437	.	-	.	transcript_id "AT1G33430.2"; gene_id "AT1G33430";
1	stringtie_transuite	CDS	12124438	12124702	.	-	.	transcript_id "AT1G33430.2"; gene_id "AT1G33430";
1	stringtie_transuite	stop_codon	12124438	12124440	.	-	.	transcript_id "AT1G33430.2"; gene_id "AT1G33430";
1	stringtie_transuite	exon	12124786	12124911	.	-	.	transcript_id "AT1G33430.2"; gene_id "AT1G33430";
1	stringtie_transuite	CDS	12124786	12124911	.	-	.	transcript_id "AT1G33430.2"; gene_id "AT1G33430";
1	stringtie_transuite	exon	12124988	12125311	.	-	.	transcript_id "AT1G33430.2"; gene_id "AT1G33430";
1	stringtie_transuite	CDS	12124988	12125311	.	-	.	transcript_id "AT1G33430.2"; gene_id "AT1G33430";
1	stringtie_transuite	exon	12125393	12125638	.	-	.	transcript_id "AT1G33430.2"; gene_id "AT1G33430";
1	stringtie_transuite	CDS	12125393	12125638	.	-	.	transcript_id "AT1G33430.2"; gene_id "AT1G33430";
1	stringtie_transuite	exon	12125720	12125784	.	-	.	transcript_id "AT1G33430.2"; gene_id "AT1G33430";
1	stringtie_transuite	CDS	12125720	12125784	.	-	.	transcript_id "AT1G33430.2"; gene_id "AT1G33430";
1	stringtie_transuite	exon	12125867	12126076	.	-	.	transcript_id "AT1G33430.2"; gene_id "AT1G33430";
1	stringtie_transuite	CDS	12125867	12126052	.	-	.	transcript_id "AT1G33430.2"; gene_id "AT1G33430";
1	stringtie_transuite	start_codon	12126050	12126052	.	-	.	transcript_id "AT1G33430.2"; gene_id "AT1G33430";
1	stringtie_transuite	five_prime_utr	12126053	12126076	.	-	.	transcript_id "AT1G33430.2"; gene_id "AT1G33430";
1	stringtie_transuite	exon	12126378	12126481	.	-	.	transcript_id "AT1G33430.2"; gene_id "AT1G33430";
1	stringtie_transuite	five_prime_utr	12126378	12126481	.	-	.	transcript_id "AT1G33430.2"; gene_id "AT1G33430";
1	stringtie_transuite	exon	12124782	12124911	.	-	.	transcript_id "AT1G33430.3"; gene_id "AT1G33430";
1	stringtie_transuite	CDS	12124782	12124911	.	-	.	transcript_id "AT1G33430.3"; gene_id "AT1G33430";
1	stringtie_transuite	stop_codon	12124782	12124784	.	-	.	transcript_id "AT1G33430.3"; gene_id "AT1G33430";
1	stringtie_transuite	exon	12124988	12125287	.	-	.	transcript_id "AT1G33430.3"; gene_id "AT1G33430";
1	stringtie_transuite	CDS	12124988	12125287	.	-	.	transcript_id "AT1G33430.3"; gene_id "AT1G33430";
1	stringtie_transuite	exon	12125393	12125638	.	-	.	transcript_id "AT1G33430.3"; gene_id "AT1G33430";
1	stringtie_transuite	CDS	12125393	12125638	.	-	.	transcript_id "AT1G33430.3"; gene_id "AT1G33430";
1	stringtie_transuite	exon	12125720	12125784	.	-	.	transcript_id "AT1G33430.3"; gene_id "AT1G33430";
1	stringtie_transuite	CDS	12125720	12125784	.	-	.	transcript_id "AT1G33430.3"; gene_id "AT1G33430";
1	stringtie_transuite	exon	12125867	12126076	.	-	.	transcript_id "AT1G33430.3"; gene_id "AT1G33430";
1	stringtie_transuite	CDS	12125867	12126052	.	-	.	transcript_id "AT1G33430.3"; gene_id "AT1G33430";
1	stringtie_transuite	start_codon	12126050	12126052	.	-	.	transcript_id "AT1G33430.3"; gene_id "AT1G33430";
1	stringtie_transuite	five_prime_utr	12126053	12126076	.	-	.	transcript_id "AT1G33430.3"; gene_id "AT1G33430";
1	stringtie_transuite	exon	12127389	12128600	.	-	.	transcript_id "AT1G33440.1"; gene_id "AT1G33440";
1	stringtie_transuite	three_prime_utr	12127389	12127711	.	-	.	transcript_id "AT1G33440.1"; gene_id "AT1G33440";
1	stringtie_transuite	CDS	12127712	12128600	.	-	.	transcript_id "AT1G33440.1"; gene_id "AT1G33440";
1	stringtie_transuite	stop_codon	12127712	12127714	.	-	.	transcript_id "AT1G33440.1"; gene_id "AT1G33440";
1	stringtie_transuite	exon	12128686	12128804	.	-	.	transcript_id "AT1G33440.1"; gene_id "AT1G33440";
1	stringtie_transuite	CDS	12128686	12128804	.	-	.	transcript_id "AT1G33440.1"; gene_id "AT1G33440";
1	stringtie_transuite	exon	12128957	12129388	.	-	.	transcript_id "AT1G33440.1"; gene_id "AT1G33440";
1	stringtie_transuite	CDS	12128957	12129388	.	-	.	transcript_id "AT1G33440.1"; gene_id "AT1G33440";
1	stringtie_transuite	exon	12129813	12130030	.	-	.	transcript_id "AT1G33440.1"; gene_id "AT1G33440";
1	stringtie_transuite	CDS	12129813	12130030	.	-	.	transcript_id "AT1G33440.1"; gene_id "AT1G33440";
1	stringtie_transuite	exon	12130180	12130444	.	-	.	transcript_id "AT1G33440.1"; gene_id "AT1G33440";
1	stringtie_transuite	CDS	12130180	12130327	.	-	.	transcript_id "AT1G33440.1"; gene_id "AT1G33440";
1	stringtie_transuite	start_codon	12130325	12130327	.	-	.	transcript_id "AT1G33440.1"; gene_id "AT1G33440";
1	stringtie_transuite	five_prime_utr	12130328	12130444	.	-	.	transcript_id "AT1G33440.1"; gene_id "AT1G33440";
1	stringtie_transuite	exon	12139228	12139392	.	+	.	transcript_id "AT1G33450.1"; gene_id "AT1G33450";
1	stringtie_transuite	CDS	12139228	12139392	.	+	.	transcript_id "AT1G33450.1"; gene_id "AT1G33450";
1	stringtie_transuite	start_codon	12139228	12139230	.	+	.	transcript_id "AT1G33450.1"; gene_id "AT1G33450";
1	stringtie_transuite	exon	12139463	12139780	.	+	.	transcript_id "AT1G33450.1"; gene_id "AT1G33450";
1	stringtie_transuite	CDS	12139463	12139780	.	+	.	transcript_id "AT1G33450.1"; gene_id "AT1G33450";
1	stringtie_transuite	stop_codon	12139778	12139780	.	+	.	transcript_id "AT1G33450.1"; gene_id "AT1G33450";
1	stringtie_transuite	exon	12140012	12142760	.	-	.	transcript_id "AT1G33460.1"; gene_id "AT1G33460";
1	stringtie_transuite	three_prime_utr	12140012	12141404	.	-	.	transcript_id "AT1G33460.1"; gene_id "AT1G33460";
1	stringtie_transuite	CDS	12141405	12142760	.	-	.	transcript_id "AT1G33460.1"; gene_id "AT1G33460";
1	stringtie_transuite	stop_codon	12141405	12141407	.	-	.	transcript_id "AT1G33460.1"; gene_id "AT1G33460";
1	stringtie_transuite	start_codon	12142758	12142760	.	-	.	transcript_id "AT1G33460.1"; gene_id "AT1G33460";
1	stringtie_transuite	exon	12144440	12144787	.	+	.	transcript_id "AT1G33470.1"; gene_id "AT1G33470";
1	stringtie_transuite	five_prime_utr	12144440	12144631	.	+	.	transcript_id "AT1G33470.1"; gene_id "AT1G33470";
1	stringtie_transuite	CDS	12144632	12144787	.	+	.	transcript_id "AT1G33470.1"; gene_id "AT1G33470";
1	stringtie_transuite	start_codon	12144632	12144634	.	+	.	transcript_id "AT1G33470.1"; gene_id "AT1G33470";
1	stringtie_transuite	exon	12144874	12145006	.	+	.	transcript_id "AT1G33470.1"; gene_id "AT1G33470";
1	stringtie_transuite	CDS	12144874	12145006	.	+	.	transcript_id "AT1G33470.1"; gene_id "AT1G33470";
1	stringtie_transuite	exon	12145353	12145479	.	+	.	transcript_id "AT1G33470.1"; gene_id "AT1G33470";
1	stringtie_transuite	CDS	12145353	12145479	.	+	.	transcript_id "AT1G33470.1"; gene_id "AT1G33470";
1	stringtie_transuite	exon	12145574	12145610	.	+	.	transcript_id "AT1G33470.1"; gene_id "AT1G33470";
1	stringtie_transuite	CDS	12145574	12145610	.	+	.	transcript_id "AT1G33470.1"; gene_id "AT1G33470";
1	stringtie_transuite	exon	12145684	12145942	.	+	.	transcript_id "AT1G33470.1"; gene_id "AT1G33470";
1	stringtie_transuite	CDS	12145684	12145942	.	+	.	transcript_id "AT1G33470.1"; gene_id "AT1G33470";
1	stringtie_transuite	exon	12146015	12147208	.	+	.	transcript_id "AT1G33470.1"; gene_id "AT1G33470";
1	stringtie_transuite	CDS	12146015	12146040	.	+	.	transcript_id "AT1G33470.1"; gene_id "AT1G33470";
1	stringtie_transuite	stop_codon	12146038	12146040	.	+	.	transcript_id "AT1G33470.1"; gene_id "AT1G33470";
1	stringtie_transuite	three_prime_utr	12146041	12147208	.	+	.	transcript_id "AT1G33470.1"; gene_id "AT1G33470";
1	stringtie_transuite	exon	12144544	12144787	.	+	.	transcript_id "AT1G33470.2"; gene_id "AT1G33470";
1	stringtie_transuite	five_prime_utr	12144544	12144631	.	+	.	transcript_id "AT1G33470.2"; gene_id "AT1G33470";
1	stringtie_transuite	CDS	12144632	12144787	.	+	.	transcript_id "AT1G33470.2"; gene_id "AT1G33470";
1	stringtie_transuite	start_codon	12144632	12144634	.	+	.	transcript_id "AT1G33470.2"; gene_id "AT1G33470";
1	stringtie_transuite	exon	12144874	12145006	.	+	.	transcript_id "AT1G33470.2"; gene_id "AT1G33470";
1	stringtie_transuite	CDS	12144874	12145006	.	+	.	transcript_id "AT1G33470.2"; gene_id "AT1G33470";
1	stringtie_transuite	exon	12145353	12145479	.	+	.	transcript_id "AT1G33470.2"; gene_id "AT1G33470";
1	stringtie_transuite	CDS	12145353	12145479	.	+	.	transcript_id "AT1G33470.2"; gene_id "AT1G33470";
1	stringtie_transuite	exon	12145574	12145610	.	+	.	transcript_id "AT1G33470.2"; gene_id "AT1G33470";
1	stringtie_transuite	CDS	12145574	12145610	.	+	.	transcript_id "AT1G33470.2"; gene_id "AT1G33470";
1	stringtie_transuite	exon	12145687	12145942	.	+	.	transcript_id "AT1G33470.2"; gene_id "AT1G33470";
1	stringtie_transuite	CDS	12145687	12145942	.	+	.	transcript_id "AT1G33470.2"; gene_id "AT1G33470";
1	stringtie_transuite	exon	12146015	12147208	.	+	.	transcript_id "AT1G33470.2"; gene_id "AT1G33470";
1	stringtie_transuite	CDS	12146015	12146040	.	+	.	transcript_id "AT1G33470.2"; gene_id "AT1G33470";
1	stringtie_transuite	stop_codon	12146038	12146040	.	+	.	transcript_id "AT1G33470.2"; gene_id "AT1G33470";
1	stringtie_transuite	three_prime_utr	12146041	12147208	.	+	.	transcript_id "AT1G33470.2"; gene_id "AT1G33470";
1	stringtie_transuite	exon	12144440	12144787	.	+	.	transcript_id "AT1G33470.3"; gene_id "AT1G33470";
1	stringtie_transuite	five_prime_utr	12144440	12144631	.	+	.	transcript_id "AT1G33470.3"; gene_id "AT1G33470";
1	stringtie_transuite	CDS	12144632	12144787	.	+	.	transcript_id "AT1G33470.3"; gene_id "AT1G33470";
1	stringtie_transuite	start_codon	12144632	12144634	.	+	.	transcript_id "AT1G33470.3"; gene_id "AT1G33470";
1	stringtie_transuite	exon	12144874	12145006	.	+	.	transcript_id "AT1G33470.3"; gene_id "AT1G33470";
1	stringtie_transuite	CDS	12144874	12145006	.	+	.	transcript_id "AT1G33470.3"; gene_id "AT1G33470";
1	stringtie_transuite	exon	12145353	12145479	.	+	.	transcript_id "AT1G33470.3"; gene_id "AT1G33470";
1	stringtie_transuite	CDS	12145353	12145479	.	+	.	transcript_id "AT1G33470.3"; gene_id "AT1G33470";
1	stringtie_transuite	exon	12145574	12145610	.	+	.	transcript_id "AT1G33470.3"; gene_id "AT1G33470";
1	stringtie_transuite	CDS	12145574	12145610	.	+	.	transcript_id "AT1G33470.3"; gene_id "AT1G33470";
1	stringtie_transuite	exon	12145684	12145942	.	+	.	transcript_id "AT1G33470.3"; gene_id "AT1G33470";
1	stringtie_transuite	CDS	12145684	12145942	.	+	.	transcript_id "AT1G33470.3"; gene_id "AT1G33470";
1	stringtie_transuite	exon	12146027	12147208	.	+	.	transcript_id "AT1G33470.3"; gene_id "AT1G33470";
1	stringtie_transuite	CDS	12146027	12146040	.	+	.	transcript_id "AT1G33470.3"; gene_id "AT1G33470";
1	stringtie_transuite	stop_codon	12146038	12146040	.	+	.	transcript_id "AT1G33470.3"; gene_id "AT1G33470";
1	stringtie_transuite	three_prime_utr	12146041	12147208	.	+	.	transcript_id "AT1G33470.3"; gene_id "AT1G33470";
1	stringtie_transuite	exon	12144556	12144787	.	+	.	transcript_id "AT1G33470.novel1"; gene_id "AT1G33470";
1	stringtie_transuite	five_prime_utr	12144556	12144631	.	+	.	transcript_id "AT1G33470.novel1"; gene_id "AT1G33470";
1	stringtie_transuite	CDS	12144632	12144787	.	+	.	transcript_id "AT1G33470.novel1"; gene_id "AT1G33470";
1	stringtie_transuite	start_codon	12144632	12144634	.	+	.	transcript_id "AT1G33470.novel1"; gene_id "AT1G33470";
1	stringtie_transuite	exon	12144874	12145006	.	+	.	transcript_id "AT1G33470.novel1"; gene_id "AT1G33470";
1	stringtie_transuite	CDS	12144874	12145006	.	+	.	transcript_id "AT1G33470.novel1"; gene_id "AT1G33470";
1	stringtie_transuite	exon	12145353	12145479	.	+	.	transcript_id "AT1G33470.novel1"; gene_id "AT1G33470";
1	stringtie_transuite	CDS	12145353	12145479	.	+	.	transcript_id "AT1G33470.novel1"; gene_id "AT1G33470";
1	stringtie_transuite	exon	12145574	12145610	.	+	.	transcript_id "AT1G33470.novel1"; gene_id "AT1G33470";
1	stringtie_transuite	CDS	12145574	12145610	.	+	.	transcript_id "AT1G33470.novel1"; gene_id "AT1G33470";
1	stringtie_transuite	exon	12145687	12145942	.	+	.	transcript_id "AT1G33470.novel1"; gene_id "AT1G33470";
1	stringtie_transuite	CDS	12145687	12145942	.	+	.	transcript_id "AT1G33470.novel1"; gene_id "AT1G33470";
1	stringtie_transuite	exon	12146027	12147208	.	+	.	transcript_id "AT1G33470.novel1"; gene_id "AT1G33470";
1	stringtie_transuite	CDS	12146027	12146040	.	+	.	transcript_id "AT1G33470.novel1"; gene_id "AT1G33470";
1	stringtie_transuite	stop_codon	12146038	12146040	.	+	.	transcript_id "AT1G33470.novel1"; gene_id "AT1G33470";
1	stringtie_transuite	three_prime_utr	12146041	12147208	.	+	.	transcript_id "AT1G33470.novel1"; gene_id "AT1G33470";
1	stringtie_transuite	exon	12147188	12148391	.	-	.	transcript_id "AT1G33475.1"; gene_id "AT1G33475";
1	stringtie_transuite	three_prime_utr	12147188	12147422	.	-	.	transcript_id "AT1G33475.1"; gene_id "AT1G33475";
1	stringtie_transuite	CDS	12147423	12148190	.	-	.	transcript_id "AT1G33475.1"; gene_id "AT1G33475";
1	stringtie_transuite	stop_codon	12147423	12147425	.	-	.	transcript_id "AT1G33475.1"; gene_id "AT1G33475";
1	stringtie_transuite	start_codon	12148188	12148190	.	-	.	transcript_id "AT1G33475.1"; gene_id "AT1G33475";
1	stringtie_transuite	five_prime_utr	12148191	12148391	.	-	.	transcript_id "AT1G33475.1"; gene_id "AT1G33475";
1	stringtie_transuite	exon	12147196	12147721	.	-	.	transcript_id "AT1G33475.2"; gene_id "AT1G33475";
1	stringtie_transuite	three_prime_utr	12147196	12147422	.	-	.	transcript_id "AT1G33475.2"; gene_id "AT1G33475";
1	stringtie_transuite	CDS	12147423	12147721	.	-	.	transcript_id "AT1G33475.2"; gene_id "AT1G33475";
1	stringtie_transuite	stop_codon	12147423	12147425	.	-	.	transcript_id "AT1G33475.2"; gene_id "AT1G33475";
1	stringtie_transuite	exon	12148028	12148391	.	-	.	transcript_id "AT1G33475.2"; gene_id "AT1G33475";
1	stringtie_transuite	CDS	12148028	12148190	.	-	.	transcript_id "AT1G33475.2"; gene_id "AT1G33475";
1	stringtie_transuite	start_codon	12148188	12148190	.	-	.	transcript_id "AT1G33475.2"; gene_id "AT1G33475";
1	stringtie_transuite	five_prime_utr	12148191	12148391	.	-	.	transcript_id "AT1G33475.2"; gene_id "AT1G33475";
1	stringtie_transuite	exon	12148515	12149247	.	-	.	transcript_id "AT1G33480.1"; gene_id "AT1G33480";
1	stringtie_transuite	three_prime_utr	12148515	12148757	.	-	.	transcript_id "AT1G33480.1"; gene_id "AT1G33480";
1	stringtie_transuite	CDS	12148758	12149247	.	-	.	transcript_id "AT1G33480.1"; gene_id "AT1G33480";
1	stringtie_transuite	stop_codon	12148758	12148760	.	-	.	transcript_id "AT1G33480.1"; gene_id "AT1G33480";
1	stringtie_transuite	exon	12149715	12149797	.	-	.	transcript_id "AT1G33480.1"; gene_id "AT1G33480";
1	stringtie_transuite	CDS	12149715	12149797	.	-	.	transcript_id "AT1G33480.1"; gene_id "AT1G33480";
1	stringtie_transuite	exon	12149909	12150673	.	-	.	transcript_id "AT1G33480.1"; gene_id "AT1G33480";
1	stringtie_transuite	CDS	12149909	12150121	.	-	.	transcript_id "AT1G33480.1"; gene_id "AT1G33480";
1	stringtie_transuite	start_codon	12150119	12150121	.	-	.	transcript_id "AT1G33480.1"; gene_id "AT1G33480";
1	stringtie_transuite	five_prime_utr	12150122	12150673	.	-	.	transcript_id "AT1G33480.1"; gene_id "AT1G33480";
1	stringtie_transuite	exon	12148559	12149797	.	-	.	transcript_id "AT1G33480.novel2"; gene_id "AT1G33480";
1	stringtie_transuite	three_prime_utr	12148559	12149710	.	-	.	transcript_id "AT1G33480.novel2"; gene_id "AT1G33480";
1	stringtie_transuite	CDS	12149711	12149797	.	-	.	transcript_id "AT1G33480.novel2"; gene_id "AT1G33480";
1	stringtie_transuite	stop_codon	12149711	12149713	.	-	.	transcript_id "AT1G33480.novel2"; gene_id "AT1G33480";
1	stringtie_transuite	exon	12149909	12150673	.	-	.	transcript_id "AT1G33480.novel2"; gene_id "AT1G33480";
1	stringtie_transuite	CDS	12149909	12150121	.	-	.	transcript_id "AT1G33480.novel2"; gene_id "AT1G33480";
1	stringtie_transuite	start_codon	12150119	12150121	.	-	.	transcript_id "AT1G33480.novel2"; gene_id "AT1G33480";
1	stringtie_transuite	five_prime_utr	12150122	12150673	.	-	.	transcript_id "AT1G33480.novel2"; gene_id "AT1G33480";
1	stringtie_transuite	exon	12150688	12151081	.	-	.	transcript_id "AT1G33490.1"; gene_id "AT1G33490";
1	stringtie_transuite	three_prime_utr	12150688	12150940	.	-	.	transcript_id "AT1G33490.1"; gene_id "AT1G33490";
1	stringtie_transuite	CDS	12150941	12151081	.	-	.	transcript_id "AT1G33490.1"; gene_id "AT1G33490";
1	stringtie_transuite	stop_codon	12150941	12150943	.	-	.	transcript_id "AT1G33490.1"; gene_id "AT1G33490";
1	stringtie_transuite	exon	12151334	12151466	.	-	.	transcript_id "AT1G33490.1"; gene_id "AT1G33490";
1	stringtie_transuite	CDS	12151334	12151466	.	-	.	transcript_id "AT1G33490.1"; gene_id "AT1G33490";
1	stringtie_transuite	exon	12151621	12151726	.	-	.	transcript_id "AT1G33490.1"; gene_id "AT1G33490";
1	stringtie_transuite	CDS	12151621	12151726	.	-	.	transcript_id "AT1G33490.1"; gene_id "AT1G33490";
1	stringtie_transuite	exon	12151834	12151904	.	-	.	transcript_id "AT1G33490.1"; gene_id "AT1G33490";
1	stringtie_transuite	CDS	12151834	12151904	.	-	.	transcript_id "AT1G33490.1"; gene_id "AT1G33490";
1	stringtie_transuite	exon	12152200	12152460	.	-	.	transcript_id "AT1G33490.1"; gene_id "AT1G33490";
1	stringtie_transuite	CDS	12152200	12152276	.	-	.	transcript_id "AT1G33490.1"; gene_id "AT1G33490";
1	stringtie_transuite	start_codon	12152274	12152276	.	-	.	transcript_id "AT1G33490.1"; gene_id "AT1G33490";
1	stringtie_transuite	five_prime_utr	12152277	12152460	.	-	.	transcript_id "AT1G33490.1"; gene_id "AT1G33490";
1	stringtie_transuite	exon	12150674	12151081	.	-	.	transcript_id "AT1G33490.2"; gene_id "AT1G33490";
1	stringtie_transuite	three_prime_utr	12150674	12151081	.	-	.	transcript_id "AT1G33490.2"; gene_id "AT1G33490";
1	stringtie_transuite	exon	12151334	12151466	.	-	.	transcript_id "AT1G33490.2"; gene_id "AT1G33490";
1	stringtie_transuite	three_prime_utr	12151334	12151466	.	-	.	transcript_id "AT1G33490.2"; gene_id "AT1G33490";
1	stringtie_transuite	exon	12151621	12151726	.	-	.	transcript_id "AT1G33490.2"; gene_id "AT1G33490";
1	stringtie_transuite	three_prime_utr	12151621	12151726	.	-	.	transcript_id "AT1G33490.2"; gene_id "AT1G33490";
1	stringtie_transuite	exon	12151834	12152111	.	-	.	transcript_id "AT1G33490.2"; gene_id "AT1G33490";
1	stringtie_transuite	three_prime_utr	12151834	12152083	.	-	.	transcript_id "AT1G33490.2"; gene_id "AT1G33490";
1	stringtie_transuite	CDS	12152084	12152111	.	-	.	transcript_id "AT1G33490.2"; gene_id "AT1G33490";
1	stringtie_transuite	stop_codon	12152084	12152086	.	-	.	transcript_id "AT1G33490.2"; gene_id "AT1G33490";
1	stringtie_transuite	exon	12152200	12152460	.	-	.	transcript_id "AT1G33490.2"; gene_id "AT1G33490";
1	stringtie_transuite	CDS	12152200	12152276	.	-	.	transcript_id "AT1G33490.2"; gene_id "AT1G33490";
1	stringtie_transuite	start_codon	12152274	12152276	.	-	.	transcript_id "AT1G33490.2"; gene_id "AT1G33490";
1	stringtie_transuite	five_prime_utr	12152277	12152460	.	-	.	transcript_id "AT1G33490.2"; gene_id "AT1G33490";
1	stringtie_transuite	exon	12150688	12151466	.	-	.	transcript_id "AT1G33490.3"; gene_id "AT1G33490";
1	stringtie_transuite	three_prime_utr	12150688	12151300	.	-	.	transcript_id "AT1G33490.3"; gene_id "AT1G33490";
1	stringtie_transuite	CDS	12151301	12151466	.	-	.	transcript_id "AT1G33490.3"; gene_id "AT1G33490";
1	stringtie_transuite	stop_codon	12151301	12151303	.	-	.	transcript_id "AT1G33490.3"; gene_id "AT1G33490";
1	stringtie_transuite	exon	12151621	12151726	.	-	.	transcript_id "AT1G33490.3"; gene_id "AT1G33490";
1	stringtie_transuite	CDS	12151621	12151726	.	-	.	transcript_id "AT1G33490.3"; gene_id "AT1G33490";
1	stringtie_transuite	exon	12151834	12151904	.	-	.	transcript_id "AT1G33490.3"; gene_id "AT1G33490";
1	stringtie_transuite	CDS	12151834	12151904	.	-	.	transcript_id "AT1G33490.3"; gene_id "AT1G33490";
1	stringtie_transuite	exon	12152200	12152460	.	-	.	transcript_id "AT1G33490.3"; gene_id "AT1G33490";
1	stringtie_transuite	CDS	12152200	12152276	.	-	.	transcript_id "AT1G33490.3"; gene_id "AT1G33490";
1	stringtie_transuite	start_codon	12152274	12152276	.	-	.	transcript_id "AT1G33490.3"; gene_id "AT1G33490";
1	stringtie_transuite	five_prime_utr	12152277	12152460	.	-	.	transcript_id "AT1G33490.3"; gene_id "AT1G33490";
1	stringtie_transuite	exon	12148515	12149247	.	-	.	transcript_id "AT1G33490.novel1"; gene_id "AT1G33490";
1	stringtie_transuite	three_prime_utr	12148515	12148757	.	-	.	transcript_id "AT1G33490.novel1"; gene_id "AT1G33490";
1	stringtie_transuite	CDS	12148758	12149247	.	-	.	transcript_id "AT1G33490.novel1"; gene_id "AT1G33490";
1	stringtie_transuite	stop_codon	12148758	12148760	.	-	.	transcript_id "AT1G33490.novel1"; gene_id "AT1G33490";
1	stringtie_transuite	exon	12149715	12149797	.	-	.	transcript_id "AT1G33490.novel1"; gene_id "AT1G33490";
1	stringtie_transuite	CDS	12149715	12149797	.	-	.	transcript_id "AT1G33490.novel1"; gene_id "AT1G33490";
1	stringtie_transuite	exon	12149909	12151081	.	-	.	transcript_id "AT1G33490.novel1"; gene_id "AT1G33490";
1	stringtie_transuite	CDS	12149909	12150121	.	-	.	transcript_id "AT1G33490.novel1"; gene_id "AT1G33490";
1	stringtie_transuite	start_codon	12150119	12150121	.	-	.	transcript_id "AT1G33490.novel1"; gene_id "AT1G33490";
1	stringtie_transuite	five_prime_utr	12150122	12151081	.	-	.	transcript_id "AT1G33490.novel1"; gene_id "AT1G33490";
1	stringtie_transuite	exon	12151334	12151466	.	-	.	transcript_id "AT1G33490.novel1"; gene_id "AT1G33490";
1	stringtie_transuite	five_prime_utr	12151334	12151466	.	-	.	transcript_id "AT1G33490.novel1"; gene_id "AT1G33490";
1	stringtie_transuite	exon	12151621	12151726	.	-	.	transcript_id "AT1G33490.novel1"; gene_id "AT1G33490";
1	stringtie_transuite	five_prime_utr	12151621	12151726	.	-	.	transcript_id "AT1G33490.novel1"; gene_id "AT1G33490";
1	stringtie_transuite	exon	12151834	12151904	.	-	.	transcript_id "AT1G33490.novel1"; gene_id "AT1G33490";
1	stringtie_transuite	five_prime_utr	12151834	12151904	.	-	.	transcript_id "AT1G33490.novel1"; gene_id "AT1G33490";
1	stringtie_transuite	exon	12152200	12152460	.	-	.	transcript_id "AT1G33490.novel1"; gene_id "AT1G33490";
1	stringtie_transuite	five_prime_utr	12152200	12152460	.	-	.	transcript_id "AT1G33490.novel1"; gene_id "AT1G33490";
1	stringtie_transuite	exon	12150675	12151466	.	-	.	transcript_id "AT1G33490.novel3"; gene_id "AT1G33490";
1	stringtie_transuite	three_prime_utr	12150675	12151466	.	-	.	transcript_id "AT1G33490.novel3"; gene_id "AT1G33490";
1	stringtie_transuite	exon	12151621	12151726	.	-	.	transcript_id "AT1G33490.novel3"; gene_id "AT1G33490";
1	stringtie_transuite	three_prime_utr	12151621	12151726	.	-	.	transcript_id "AT1G33490.novel3"; gene_id "AT1G33490";
1	stringtie_transuite	exon	12151834	12152460	.	-	.	transcript_id "AT1G33490.novel3"; gene_id "AT1G33490";
1	stringtie_transuite	three_prime_utr	12151834	12152111	.	-	.	transcript_id "AT1G33490.novel3"; gene_id "AT1G33490";
1	stringtie_transuite	CDS	12152112	12152276	.	-	.	transcript_id "AT1G33490.novel3"; gene_id "AT1G33490";
1	stringtie_transuite	stop_codon	12152112	12152114	.	-	.	transcript_id "AT1G33490.novel3"; gene_id "AT1G33490";
1	stringtie_transuite	start_codon	12152274	12152276	.	-	.	transcript_id "AT1G33490.novel3"; gene_id "AT1G33490";
1	stringtie_transuite	five_prime_utr	12152277	12152460	.	-	.	transcript_id "AT1G33490.novel3"; gene_id "AT1G33490";
1	stringtie_transuite	exon	12150675	12151081	.	-	.	transcript_id "AT1G33490.novel4"; gene_id "AT1G33490";
1	stringtie_transuite	three_prime_utr	12150675	12151081	.	-	.	transcript_id "AT1G33490.novel4"; gene_id "AT1G33490";
1	stringtie_transuite	exon	12151334	12151466	.	-	.	transcript_id "AT1G33490.novel4"; gene_id "AT1G33490";
1	stringtie_transuite	three_prime_utr	12151334	12151466	.	-	.	transcript_id "AT1G33490.novel4"; gene_id "AT1G33490";
1	stringtie_transuite	exon	12151621	12151726	.	-	.	transcript_id "AT1G33490.novel4"; gene_id "AT1G33490";
1	stringtie_transuite	three_prime_utr	12151621	12151726	.	-	.	transcript_id "AT1G33490.novel4"; gene_id "AT1G33490";
1	stringtie_transuite	exon	12151834	12152460	.	-	.	transcript_id "AT1G33490.novel4"; gene_id "AT1G33490";
1	stringtie_transuite	three_prime_utr	12151834	12152111	.	-	.	transcript_id "AT1G33490.novel4"; gene_id "AT1G33490";
1	stringtie_transuite	CDS	12152112	12152276	.	-	.	transcript_id "AT1G33490.novel4"; gene_id "AT1G33490";
1	stringtie_transuite	stop_codon	12152112	12152114	.	-	.	transcript_id "AT1G33490.novel4"; gene_id "AT1G33490";
1	stringtie_transuite	start_codon	12152274	12152276	.	-	.	transcript_id "AT1G33490.novel4"; gene_id "AT1G33490";
1	stringtie_transuite	five_prime_utr	12152277	12152460	.	-	.	transcript_id "AT1G33490.novel4"; gene_id "AT1G33490";
1	stringtie_transuite	exon	12152573	12152638	.	+	.	transcript_id "AT1G33500.1"; gene_id "AT1G33500";
1	stringtie_transuite	five_prime_utr	12152573	12152638	.	+	.	transcript_id "AT1G33500.1"; gene_id "AT1G33500";
1	stringtie_transuite	exon	12152730	12152822	.	+	.	transcript_id "AT1G33500.1"; gene_id "AT1G33500";
1	stringtie_transuite	five_prime_utr	12152730	12152773	.	+	.	transcript_id "AT1G33500.1"; gene_id "AT1G33500";
1	stringtie_transuite	CDS	12152774	12152822	.	+	.	transcript_id "AT1G33500.1"; gene_id "AT1G33500";
1	stringtie_transuite	start_codon	12152774	12152776	.	+	.	transcript_id "AT1G33500.1"; gene_id "AT1G33500";
1	stringtie_transuite	exon	12152904	12152990	.	+	.	transcript_id "AT1G33500.1"; gene_id "AT1G33500";
1	stringtie_transuite	CDS	12152904	12152990	.	+	.	transcript_id "AT1G33500.1"; gene_id "AT1G33500";
1	stringtie_transuite	exon	12153284	12153417	.	+	.	transcript_id "AT1G33500.1"; gene_id "AT1G33500";
1	stringtie_transuite	CDS	12153284	12153417	.	+	.	transcript_id "AT1G33500.1"; gene_id "AT1G33500";
1	stringtie_transuite	exon	12153542	12153600	.	+	.	transcript_id "AT1G33500.1"; gene_id "AT1G33500";
1	stringtie_transuite	CDS	12153542	12153600	.	+	.	transcript_id "AT1G33500.1"; gene_id "AT1G33500";
1	stringtie_transuite	exon	12153686	12153740	.	+	.	transcript_id "AT1G33500.1"; gene_id "AT1G33500";
1	stringtie_transuite	CDS	12153686	12153740	.	+	.	transcript_id "AT1G33500.1"; gene_id "AT1G33500";
1	stringtie_transuite	exon	12153825	12153872	.	+	.	transcript_id "AT1G33500.1"; gene_id "AT1G33500";
1	stringtie_transuite	CDS	12153825	12153872	.	+	.	transcript_id "AT1G33500.1"; gene_id "AT1G33500";
1	stringtie_transuite	exon	12153967	12154071	.	+	.	transcript_id "AT1G33500.1"; gene_id "AT1G33500";
1	stringtie_transuite	CDS	12153967	12154071	.	+	.	transcript_id "AT1G33500.1"; gene_id "AT1G33500";
1	stringtie_transuite	exon	12154268	12154315	.	+	.	transcript_id "AT1G33500.1"; gene_id "AT1G33500";
1	stringtie_transuite	CDS	12154268	12154315	.	+	.	transcript_id "AT1G33500.1"; gene_id "AT1G33500";
1	stringtie_transuite	exon	12154435	12154921	.	+	.	transcript_id "AT1G33500.1"; gene_id "AT1G33500";
1	stringtie_transuite	CDS	12154435	12154680	.	+	.	transcript_id "AT1G33500.1"; gene_id "AT1G33500";
1	stringtie_transuite	stop_codon	12154678	12154680	.	+	.	transcript_id "AT1G33500.1"; gene_id "AT1G33500";
1	stringtie_transuite	three_prime_utr	12154681	12154921	.	+	.	transcript_id "AT1G33500.1"; gene_id "AT1G33500";
1	stringtie_transuite	exon	12152519	12152822	.	+	.	transcript_id "AT1G33500.2"; gene_id "AT1G33500";
1	stringtie_transuite	five_prime_utr	12152519	12152773	.	+	.	transcript_id "AT1G33500.2"; gene_id "AT1G33500";
1	stringtie_transuite	CDS	12152774	12152822	.	+	.	transcript_id "AT1G33500.2"; gene_id "AT1G33500";
1	stringtie_transuite	start_codon	12152774	12152776	.	+	.	transcript_id "AT1G33500.2"; gene_id "AT1G33500";
1	stringtie_transuite	exon	12152904	12152990	.	+	.	transcript_id "AT1G33500.2"; gene_id "AT1G33500";
1	stringtie_transuite	CDS	12152904	12152990	.	+	.	transcript_id "AT1G33500.2"; gene_id "AT1G33500";
1	stringtie_transuite	exon	12153284	12153417	.	+	.	transcript_id "AT1G33500.2"; gene_id "AT1G33500";
1	stringtie_transuite	CDS	12153284	12153417	.	+	.	transcript_id "AT1G33500.2"; gene_id "AT1G33500";
1	stringtie_transuite	exon	12153542	12153600	.	+	.	transcript_id "AT1G33500.2"; gene_id "AT1G33500";
1	stringtie_transuite	CDS	12153542	12153600	.	+	.	transcript_id "AT1G33500.2"; gene_id "AT1G33500";
1	stringtie_transuite	exon	12153686	12153740	.	+	.	transcript_id "AT1G33500.2"; gene_id "AT1G33500";
1	stringtie_transuite	CDS	12153686	12153740	.	+	.	transcript_id "AT1G33500.2"; gene_id "AT1G33500";
1	stringtie_transuite	exon	12153825	12153872	.	+	.	transcript_id "AT1G33500.2"; gene_id "AT1G33500";
1	stringtie_transuite	CDS	12153825	12153872	.	+	.	transcript_id "AT1G33500.2"; gene_id "AT1G33500";
1	stringtie_transuite	exon	12153967	12154071	.	+	.	transcript_id "AT1G33500.2"; gene_id "AT1G33500";
1	stringtie_transuite	CDS	12153967	12154071	.	+	.	transcript_id "AT1G33500.2"; gene_id "AT1G33500";
1	stringtie_transuite	exon	12154268	12154315	.	+	.	transcript_id "AT1G33500.2"; gene_id "AT1G33500";
1	stringtie_transuite	CDS	12154268	12154315	.	+	.	transcript_id "AT1G33500.2"; gene_id "AT1G33500";
1	stringtie_transuite	exon	12154435	12154554	.	+	.	transcript_id "AT1G33500.2"; gene_id "AT1G33500";
1	stringtie_transuite	CDS	12154435	12154554	.	+	.	transcript_id "AT1G33500.2"; gene_id "AT1G33500";
1	stringtie_transuite	exon	12154626	12154921	.	+	.	transcript_id "AT1G33500.2"; gene_id "AT1G33500";
1	stringtie_transuite	CDS	12154626	12154685	.	+	.	transcript_id "AT1G33500.2"; gene_id "AT1G33500";
1	stringtie_transuite	stop_codon	12154683	12154685	.	+	.	transcript_id "AT1G33500.2"; gene_id "AT1G33500";
1	stringtie_transuite	three_prime_utr	12154686	12154921	.	+	.	transcript_id "AT1G33500.2"; gene_id "AT1G33500";
1	stringtie_transuite	exon	12152519	12152638	.	+	.	transcript_id "AT1G33500.3"; gene_id "AT1G33500";
1	stringtie_transuite	five_prime_utr	12152519	12152638	.	+	.	transcript_id "AT1G33500.3"; gene_id "AT1G33500";
1	stringtie_transuite	exon	12152730	12152822	.	+	.	transcript_id "AT1G33500.3"; gene_id "AT1G33500";
1	stringtie_transuite	five_prime_utr	12152730	12152773	.	+	.	transcript_id "AT1G33500.3"; gene_id "AT1G33500";
1	stringtie_transuite	CDS	12152774	12152822	.	+	.	transcript_id "AT1G33500.3"; gene_id "AT1G33500";
1	stringtie_transuite	start_codon	12152774	12152776	.	+	.	transcript_id "AT1G33500.3"; gene_id "AT1G33500";
1	stringtie_transuite	exon	12152904	12152990	.	+	.	transcript_id "AT1G33500.3"; gene_id "AT1G33500";
1	stringtie_transuite	CDS	12152904	12152990	.	+	.	transcript_id "AT1G33500.3"; gene_id "AT1G33500";
1	stringtie_transuite	exon	12153284	12153417	.	+	.	transcript_id "AT1G33500.3"; gene_id "AT1G33500";
1	stringtie_transuite	CDS	12153284	12153417	.	+	.	transcript_id "AT1G33500.3"; gene_id "AT1G33500";
1	stringtie_transuite	exon	12153542	12153600	.	+	.	transcript_id "AT1G33500.3"; gene_id "AT1G33500";
1	stringtie_transuite	CDS	12153542	12153600	.	+	.	transcript_id "AT1G33500.3"; gene_id "AT1G33500";
1	stringtie_transuite	exon	12153686	12153740	.	+	.	transcript_id "AT1G33500.3"; gene_id "AT1G33500";
1	stringtie_transuite	CDS	12153686	12153740	.	+	.	transcript_id "AT1G33500.3"; gene_id "AT1G33500";
1	stringtie_transuite	exon	12153825	12153872	.	+	.	transcript_id "AT1G33500.3"; gene_id "AT1G33500";
1	stringtie_transuite	CDS	12153825	12153872	.	+	.	transcript_id "AT1G33500.3"; gene_id "AT1G33500";
1	stringtie_transuite	exon	12153967	12154071	.	+	.	transcript_id "AT1G33500.3"; gene_id "AT1G33500";
1	stringtie_transuite	CDS	12153967	12154071	.	+	.	transcript_id "AT1G33500.3"; gene_id "AT1G33500";
1	stringtie_transuite	exon	12154268	12154315	.	+	.	transcript_id "AT1G33500.3"; gene_id "AT1G33500";
1	stringtie_transuite	CDS	12154268	12154315	.	+	.	transcript_id "AT1G33500.3"; gene_id "AT1G33500";
1	stringtie_transuite	exon	12154435	12154554	.	+	.	transcript_id "AT1G33500.3"; gene_id "AT1G33500";
1	stringtie_transuite	CDS	12154435	12154554	.	+	.	transcript_id "AT1G33500.3"; gene_id "AT1G33500";
1	stringtie_transuite	exon	12154626	12154921	.	+	.	transcript_id "AT1G33500.3"; gene_id "AT1G33500";
1	stringtie_transuite	CDS	12154626	12154685	.	+	.	transcript_id "AT1G33500.3"; gene_id "AT1G33500";
1	stringtie_transuite	stop_codon	12154683	12154685	.	+	.	transcript_id "AT1G33500.3"; gene_id "AT1G33500";
1	stringtie_transuite	three_prime_utr	12154686	12154921	.	+	.	transcript_id "AT1G33500.3"; gene_id "AT1G33500";
1	stringtie_transuite	exon	12152627	12152638	.	+	.	transcript_id "AT1G33500.novel1"; gene_id "AT1G33500";
1	stringtie_transuite	five_prime_utr	12152627	12152638	.	+	.	transcript_id "AT1G33500.novel1"; gene_id "AT1G33500";
1	stringtie_transuite	exon	12152730	12152822	.	+	.	transcript_id "AT1G33500.novel1"; gene_id "AT1G33500";
1	stringtie_transuite	five_prime_utr	12152730	12152773	.	+	.	transcript_id "AT1G33500.novel1"; gene_id "AT1G33500";
1	stringtie_transuite	CDS	12152774	12152822	.	+	.	transcript_id "AT1G33500.novel1"; gene_id "AT1G33500";
1	stringtie_transuite	start_codon	12152774	12152776	.	+	.	transcript_id "AT1G33500.novel1"; gene_id "AT1G33500";
1	stringtie_transuite	exon	12152904	12152990	.	+	.	transcript_id "AT1G33500.novel1"; gene_id "AT1G33500";
1	stringtie_transuite	CDS	12152904	12152990	.	+	.	transcript_id "AT1G33500.novel1"; gene_id "AT1G33500";
1	stringtie_transuite	exon	12153284	12153417	.	+	.	transcript_id "AT1G33500.novel1"; gene_id "AT1G33500";
1	stringtie_transuite	CDS	12153284	12153417	.	+	.	transcript_id "AT1G33500.novel1"; gene_id "AT1G33500";
1	stringtie_transuite	exon	12153542	12153600	.	+	.	transcript_id "AT1G33500.novel1"; gene_id "AT1G33500";
1	stringtie_transuite	CDS	12153542	12153600	.	+	.	transcript_id "AT1G33500.novel1"; gene_id "AT1G33500";
1	stringtie_transuite	exon	12153686	12153740	.	+	.	transcript_id "AT1G33500.novel1"; gene_id "AT1G33500";
1	stringtie_transuite	CDS	12153686	12153740	.	+	.	transcript_id "AT1G33500.novel1"; gene_id "AT1G33500";
1	stringtie_transuite	exon	12153825	12154218	.	+	.	transcript_id "AT1G33500.novel1"; gene_id "AT1G33500";
1	stringtie_transuite	CDS	12153825	12153986	.	+	.	transcript_id "AT1G33500.novel1"; gene_id "AT1G33500";
1	stringtie_transuite	stop_codon	12153984	12153986	.	+	.	transcript_id "AT1G33500.novel1"; gene_id "AT1G33500";
1	stringtie_transuite	three_prime_utr	12153987	12154218	.	+	.	transcript_id "AT1G33500.novel1"; gene_id "AT1G33500";
1	stringtie_transuite	exon	12155845	12156871	.	-	.	transcript_id "AT1G33510.1"; gene_id "AT1G33510";
1	stringtie_transuite	three_prime_utr	12155845	12156522	.	-	.	transcript_id "AT1G33510.1"; gene_id "AT1G33510";
1	stringtie_transuite	CDS	12156523	12156822	.	-	.	transcript_id "AT1G33510.1"; gene_id "AT1G33510";
1	stringtie_transuite	stop_codon	12156523	12156525	.	-	.	transcript_id "AT1G33510.1"; gene_id "AT1G33510";
1	stringtie_transuite	start_codon	12156820	12156822	.	-	.	transcript_id "AT1G33510.1"; gene_id "AT1G33510";
1	stringtie_transuite	five_prime_utr	12156823	12156871	.	-	.	transcript_id "AT1G33510.1"; gene_id "AT1G33510";
1	stringtie_transuite	exon	12157054	12159125	.	-	.	transcript_id "AT1G33520.1"; gene_id "AT1G33520";
1	stringtie_transuite	three_prime_utr	12157054	12157487	.	-	.	transcript_id "AT1G33520.1"; gene_id "AT1G33520";
1	stringtie_transuite	CDS	12157488	12158876	.	-	.	transcript_id "AT1G33520.1"; gene_id "AT1G33520";
1	stringtie_transuite	stop_codon	12157488	12157490	.	-	.	transcript_id "AT1G33520.1"; gene_id "AT1G33520";
1	stringtie_transuite	start_codon	12158874	12158876	.	-	.	transcript_id "AT1G33520.1"; gene_id "AT1G33520";
1	stringtie_transuite	five_prime_utr	12158877	12159125	.	-	.	transcript_id "AT1G33520.1"; gene_id "AT1G33520";
1	stringtie_transuite	exon	12159884	12161126	.	+	.	transcript_id "AT1G33530.1"; gene_id "AT1G33530";
1	stringtie_transuite	CDS	12159884	12161126	.	+	.	transcript_id "AT1G33530.1"; gene_id "AT1G33530";
1	stringtie_transuite	start_codon	12159884	12159886	.	+	.	transcript_id "AT1G33530.1"; gene_id "AT1G33530";
1	stringtie_transuite	exon	12161232	12161314	.	+	.	transcript_id "AT1G33530.1"; gene_id "AT1G33530";
1	stringtie_transuite	CDS	12161232	12161314	.	+	.	transcript_id "AT1G33530.1"; gene_id "AT1G33530";
1	stringtie_transuite	stop_codon	12161312	12161314	.	+	.	transcript_id "AT1G33530.1"; gene_id "AT1G33530";
1	stringtie_transuite	exon	12162112	12162429	.	-	.	transcript_id "AT1G33540.1"; gene_id "AT1G33540";
1	stringtie_transuite	three_prime_utr	12162112	12162348	.	-	.	transcript_id "AT1G33540.1"; gene_id "AT1G33540";
1	stringtie_transuite	CDS	12162349	12162429	.	-	.	transcript_id "AT1G33540.1"; gene_id "AT1G33540";
1	stringtie_transuite	stop_codon	12162349	12162351	.	-	.	transcript_id "AT1G33540.1"; gene_id "AT1G33540";
1	stringtie_transuite	exon	12162528	12162809	.	-	.	transcript_id "AT1G33540.1"; gene_id "AT1G33540";
1	stringtie_transuite	CDS	12162528	12162809	.	-	.	transcript_id "AT1G33540.1"; gene_id "AT1G33540";
1	stringtie_transuite	exon	12162894	12162965	.	-	.	transcript_id "AT1G33540.1"; gene_id "AT1G33540";
1	stringtie_transuite	CDS	12162894	12162965	.	-	.	transcript_id "AT1G33540.1"; gene_id "AT1G33540";
1	stringtie_transuite	exon	12163048	12163194	.	-	.	transcript_id "AT1G33540.1"; gene_id "AT1G33540";
1	stringtie_transuite	CDS	12163048	12163194	.	-	.	transcript_id "AT1G33540.1"; gene_id "AT1G33540";
1	stringtie_transuite	exon	12163286	12163372	.	-	.	transcript_id "AT1G33540.1"; gene_id "AT1G33540";
1	stringtie_transuite	CDS	12163286	12163372	.	-	.	transcript_id "AT1G33540.1"; gene_id "AT1G33540";
1	stringtie_transuite	exon	12163461	12163562	.	-	.	transcript_id "AT1G33540.1"; gene_id "AT1G33540";
1	stringtie_transuite	CDS	12163461	12163562	.	-	.	transcript_id "AT1G33540.1"; gene_id "AT1G33540";
1	stringtie_transuite	exon	12163653	12163690	.	-	.	transcript_id "AT1G33540.1"; gene_id "AT1G33540";
1	stringtie_transuite	CDS	12163653	12163690	.	-	.	transcript_id "AT1G33540.1"; gene_id "AT1G33540";
1	stringtie_transuite	exon	12163776	12163878	.	-	.	transcript_id "AT1G33540.1"; gene_id "AT1G33540";
1	stringtie_transuite	CDS	12163776	12163878	.	-	.	transcript_id "AT1G33540.1"; gene_id "AT1G33540";
1	stringtie_transuite	exon	12163968	12164090	.	-	.	transcript_id "AT1G33540.1"; gene_id "AT1G33540";
1	stringtie_transuite	CDS	12163968	12164090	.	-	.	transcript_id "AT1G33540.1"; gene_id "AT1G33540";
1	stringtie_transuite	exon	12164192	12164268	.	-	.	transcript_id "AT1G33540.1"; gene_id "AT1G33540";
1	stringtie_transuite	CDS	12164192	12164268	.	-	.	transcript_id "AT1G33540.1"; gene_id "AT1G33540";
1	stringtie_transuite	exon	12164339	12164484	.	-	.	transcript_id "AT1G33540.1"; gene_id "AT1G33540";
1	stringtie_transuite	CDS	12164339	12164484	.	-	.	transcript_id "AT1G33540.1"; gene_id "AT1G33540";
1	stringtie_transuite	exon	12164564	12164714	.	-	.	transcript_id "AT1G33540.1"; gene_id "AT1G33540";
1	stringtie_transuite	CDS	12164564	12164700	.	-	.	transcript_id "AT1G33540.1"; gene_id "AT1G33540";
1	stringtie_transuite	start_codon	12164698	12164700	.	-	.	transcript_id "AT1G33540.1"; gene_id "AT1G33540";
1	stringtie_transuite	five_prime_utr	12164701	12164714	.	-	.	transcript_id "AT1G33540.1"; gene_id "AT1G33540";
1	stringtie_transuite	exon	12162112	12162429	.	-	.	transcript_id "AT1G33540.2"; gene_id "AT1G33540";
1	stringtie_transuite	three_prime_utr	12162112	12162429	.	-	.	transcript_id "AT1G33540.2"; gene_id "AT1G33540";
1	stringtie_transuite	exon	12162528	12162809	.	-	.	transcript_id "AT1G33540.2"; gene_id "AT1G33540";
1	stringtie_transuite	three_prime_utr	12162528	12162809	.	-	.	transcript_id "AT1G33540.2"; gene_id "AT1G33540";
1	stringtie_transuite	exon	12162894	12162965	.	-	.	transcript_id "AT1G33540.2"; gene_id "AT1G33540";
1	stringtie_transuite	three_prime_utr	12162894	12162965	.	-	.	transcript_id "AT1G33540.2"; gene_id "AT1G33540";
1	stringtie_transuite	exon	12163048	12163194	.	-	.	transcript_id "AT1G33540.2"; gene_id "AT1G33540";
1	stringtie_transuite	three_prime_utr	12163048	12163194	.	-	.	transcript_id "AT1G33540.2"; gene_id "AT1G33540";
1	stringtie_transuite	exon	12163286	12163372	.	-	.	transcript_id "AT1G33540.2"; gene_id "AT1G33540";
1	stringtie_transuite	three_prime_utr	12163286	12163372	.	-	.	transcript_id "AT1G33540.2"; gene_id "AT1G33540";
1	stringtie_transuite	exon	12163461	12163562	.	-	.	transcript_id "AT1G33540.2"; gene_id "AT1G33540";
1	stringtie_transuite	three_prime_utr	12163461	12163562	.	-	.	transcript_id "AT1G33540.2"; gene_id "AT1G33540";
1	stringtie_transuite	exon	12163653	12163690	.	-	.	transcript_id "AT1G33540.2"; gene_id "AT1G33540";
1	stringtie_transuite	three_prime_utr	12163653	12163690	.	-	.	transcript_id "AT1G33540.2"; gene_id "AT1G33540";
1	stringtie_transuite	exon	12163776	12163878	.	-	.	transcript_id "AT1G33540.2"; gene_id "AT1G33540";
1	stringtie_transuite	three_prime_utr	12163776	12163878	.	-	.	transcript_id "AT1G33540.2"; gene_id "AT1G33540";
1	stringtie_transuite	exon	12163968	12164090	.	-	.	transcript_id "AT1G33540.2"; gene_id "AT1G33540";
1	stringtie_transuite	three_prime_utr	12163968	12164090	.	-	.	transcript_id "AT1G33540.2"; gene_id "AT1G33540";
1	stringtie_transuite	exon	12164192	12164268	.	-	.	transcript_id "AT1G33540.2"; gene_id "AT1G33540";
1	stringtie_transuite	three_prime_utr	12164192	12164268	.	-	.	transcript_id "AT1G33540.2"; gene_id "AT1G33540";
1	stringtie_transuite	exon	12164339	12164714	.	-	.	transcript_id "AT1G33540.2"; gene_id "AT1G33540";
1	stringtie_transuite	three_prime_utr	12164339	12164532	.	-	.	transcript_id "AT1G33540.2"; gene_id "AT1G33540";
1	stringtie_transuite	CDS	12164533	12164700	.	-	.	transcript_id "AT1G33540.2"; gene_id "AT1G33540";
1	stringtie_transuite	stop_codon	12164533	12164535	.	-	.	transcript_id "AT1G33540.2"; gene_id "AT1G33540";
1	stringtie_transuite	start_codon	12164698	12164700	.	-	.	transcript_id "AT1G33540.2"; gene_id "AT1G33540";
1	stringtie_transuite	five_prime_utr	12164701	12164714	.	-	.	transcript_id "AT1G33540.2"; gene_id "AT1G33540";
1	stringtie_transuite	exon	12162126	12162429	.	-	.	transcript_id "AT1G33540.novel1"; gene_id "AT1G33540";
1	stringtie_transuite	three_prime_utr	12162126	12162429	.	-	.	transcript_id "AT1G33540.novel1"; gene_id "AT1G33540";
1	stringtie_transuite	exon	12162528	12162809	.	-	.	transcript_id "AT1G33540.novel1"; gene_id "AT1G33540";
1	stringtie_transuite	three_prime_utr	12162528	12162809	.	-	.	transcript_id "AT1G33540.novel1"; gene_id "AT1G33540";
1	stringtie_transuite	exon	12162894	12162965	.	-	.	transcript_id "AT1G33540.novel1"; gene_id "AT1G33540";
1	stringtie_transuite	three_prime_utr	12162894	12162965	.	-	.	transcript_id "AT1G33540.novel1"; gene_id "AT1G33540";
1	stringtie_transuite	exon	12163048	12163194	.	-	.	transcript_id "AT1G33540.novel1"; gene_id "AT1G33540";
1	stringtie_transuite	three_prime_utr	12163048	12163194	.	-	.	transcript_id "AT1G33540.novel1"; gene_id "AT1G33540";
1	stringtie_transuite	exon	12163286	12163372	.	-	.	transcript_id "AT1G33540.novel1"; gene_id "AT1G33540";
1	stringtie_transuite	three_prime_utr	12163286	12163372	.	-	.	transcript_id "AT1G33540.novel1"; gene_id "AT1G33540";
1	stringtie_transuite	exon	12163461	12163562	.	-	.	transcript_id "AT1G33540.novel1"; gene_id "AT1G33540";
1	stringtie_transuite	three_prime_utr	12163461	12163562	.	-	.	transcript_id "AT1G33540.novel1"; gene_id "AT1G33540";
1	stringtie_transuite	exon	12163653	12163690	.	-	.	transcript_id "AT1G33540.novel1"; gene_id "AT1G33540";
1	stringtie_transuite	three_prime_utr	12163653	12163690	.	-	.	transcript_id "AT1G33540.novel1"; gene_id "AT1G33540";
1	stringtie_transuite	exon	12163776	12163878	.	-	.	transcript_id "AT1G33540.novel1"; gene_id "AT1G33540";
1	stringtie_transuite	three_prime_utr	12163776	12163878	.	-	.	transcript_id "AT1G33540.novel1"; gene_id "AT1G33540";
1	stringtie_transuite	exon	12163968	12164090	.	-	.	transcript_id "AT1G33540.novel1"; gene_id "AT1G33540";
1	stringtie_transuite	three_prime_utr	12163968	12164090	.	-	.	transcript_id "AT1G33540.novel1"; gene_id "AT1G33540";
1	stringtie_transuite	exon	12164192	12164484	.	-	.	transcript_id "AT1G33540.novel1"; gene_id "AT1G33540";
1	stringtie_transuite	three_prime_utr	12164192	12164315	.	-	.	transcript_id "AT1G33540.novel1"; gene_id "AT1G33540";
1	stringtie_transuite	CDS	12164316	12164484	.	-	.	transcript_id "AT1G33540.novel1"; gene_id "AT1G33540";
1	stringtie_transuite	stop_codon	12164316	12164318	.	-	.	transcript_id "AT1G33540.novel1"; gene_id "AT1G33540";
1	stringtie_transuite	exon	12164564	12164714	.	-	.	transcript_id "AT1G33540.novel1"; gene_id "AT1G33540";
1	stringtie_transuite	CDS	12164564	12164700	.	-	.	transcript_id "AT1G33540.novel1"; gene_id "AT1G33540";
1	stringtie_transuite	start_codon	12164698	12164700	.	-	.	transcript_id "AT1G33540.novel1"; gene_id "AT1G33540";
1	stringtie_transuite	five_prime_utr	12164701	12164714	.	-	.	transcript_id "AT1G33540.novel1"; gene_id "AT1G33540";
1	stringtie_transuite	exon	12166398	12166621	.	-	.	transcript_id "AT1G33550.1"; gene_id "AT1G33550";
1	stringtie_transuite	exon	12168768	12169731	.	+	.	transcript_id "AT1G33560.1"; gene_id "AT1G33560";
1	stringtie_transuite	five_prime_utr	12168768	12169091	.	+	.	transcript_id "AT1G33560.1"; gene_id "AT1G33560";
1	stringtie_transuite	CDS	12169092	12169731	.	+	.	transcript_id "AT1G33560.1"; gene_id "AT1G33560";
1	stringtie_transuite	start_codon	12169092	12169094	.	+	.	transcript_id "AT1G33560.1"; gene_id "AT1G33560";
1	stringtie_transuite	exon	12169801	12170135	.	+	.	transcript_id "AT1G33560.1"; gene_id "AT1G33560";
1	stringtie_transuite	CDS	12169801	12170135	.	+	.	transcript_id "AT1G33560.1"; gene_id "AT1G33560";
1	stringtie_transuite	exon	12170223	12170578	.	+	.	transcript_id "AT1G33560.1"; gene_id "AT1G33560";
1	stringtie_transuite	CDS	12170223	12170578	.	+	.	transcript_id "AT1G33560.1"; gene_id "AT1G33560";
1	stringtie_transuite	exon	12170651	12170856	.	+	.	transcript_id "AT1G33560.1"; gene_id "AT1G33560";
1	stringtie_transuite	CDS	12170651	12170856	.	+	.	transcript_id "AT1G33560.1"; gene_id "AT1G33560";
1	stringtie_transuite	exon	12171052	12172256	.	+	.	transcript_id "AT1G33560.1"; gene_id "AT1G33560";
1	stringtie_transuite	CDS	12171052	12171878	.	+	.	transcript_id "AT1G33560.1"; gene_id "AT1G33560";
1	stringtie_transuite	stop_codon	12171876	12171878	.	+	.	transcript_id "AT1G33560.1"; gene_id "AT1G33560";
1	stringtie_transuite	three_prime_utr	12171879	12172256	.	+	.	transcript_id "AT1G33560.1"; gene_id "AT1G33560";
1	stringtie_transuite	exon	12169017	12169731	.	+	.	transcript_id "AT1G33560.novel1"; gene_id "AT1G33560";
1	stringtie_transuite	five_prime_utr	12169017	12169091	.	+	.	transcript_id "AT1G33560.novel1"; gene_id "AT1G33560";
1	stringtie_transuite	CDS	12169092	12169731	.	+	.	transcript_id "AT1G33560.novel1"; gene_id "AT1G33560";
1	stringtie_transuite	start_codon	12169092	12169094	.	+	.	transcript_id "AT1G33560.novel1"; gene_id "AT1G33560";
1	stringtie_transuite	exon	12169801	12170135	.	+	.	transcript_id "AT1G33560.novel1"; gene_id "AT1G33560";
1	stringtie_transuite	CDS	12169801	12170135	.	+	.	transcript_id "AT1G33560.novel1"; gene_id "AT1G33560";
1	stringtie_transuite	exon	12170223	12170578	.	+	.	transcript_id "AT1G33560.novel1"; gene_id "AT1G33560";
1	stringtie_transuite	CDS	12170223	12170578	.	+	.	transcript_id "AT1G33560.novel1"; gene_id "AT1G33560";
1	stringtie_transuite	exon	12170651	12172256	.	+	.	transcript_id "AT1G33560.novel1"; gene_id "AT1G33560";
1	stringtie_transuite	CDS	12170651	12170891	.	+	.	transcript_id "AT1G33560.novel1"; gene_id "AT1G33560";
1	stringtie_transuite	stop_codon	12170889	12170891	.	+	.	transcript_id "AT1G33560.novel1"; gene_id "AT1G33560";
1	stringtie_transuite	three_prime_utr	12170892	12172256	.	+	.	transcript_id "AT1G33560.novel1"; gene_id "AT1G33560";
1	stringtie_transuite	exon	12173002	12174499	.	-	.	transcript_id "AT1G33570.1"; gene_id "AT1G33570";
1	stringtie_transuite	three_prime_utr	12173002	12173369	.	-	.	transcript_id "AT1G33570.1"; gene_id "AT1G33570";
1	stringtie_transuite	CDS	12173370	12173699	.	-	.	transcript_id "AT1G33570.1"; gene_id "AT1G33570";
1	stringtie_transuite	stop_codon	12173370	12173372	.	-	.	transcript_id "AT1G33570.1"; gene_id "AT1G33570";
1	stringtie_transuite	start_codon	12173697	12173699	.	-	.	transcript_id "AT1G33570.1"; gene_id "AT1G33570";
1	stringtie_transuite	five_prime_utr	12173700	12174499	.	-	.	transcript_id "AT1G33570.1"; gene_id "AT1G33570";
1	stringtie_transuite	exon	12174773	12176059	.	-	.	transcript_id "AT1G33580.1"; gene_id "AT1G33580";
1	stringtie_transuite	CDS	12174773	12176059	.	-	.	transcript_id "AT1G33580.1"; gene_id "AT1G33580";
1	stringtie_transuite	stop_codon	12174773	12174775	.	-	.	transcript_id "AT1G33580.1"; gene_id "AT1G33580";
1	stringtie_transuite	start_codon	12176057	12176059	.	-	.	transcript_id "AT1G33580.1"; gene_id "AT1G33580";
1	stringtie_transuite	exon	12177702	12179628	.	+	.	transcript_id "AT1G33590.1"; gene_id "AT1G33590";
1	stringtie_transuite	five_prime_utr	12177702	12177787	.	+	.	transcript_id "AT1G33590.1"; gene_id "AT1G33590";
1	stringtie_transuite	CDS	12177788	12179221	.	+	.	transcript_id "AT1G33590.1"; gene_id "AT1G33590";
1	stringtie_transuite	start_codon	12177788	12177790	.	+	.	transcript_id "AT1G33590.1"; gene_id "AT1G33590";
1	stringtie_transuite	stop_codon	12179219	12179221	.	+	.	transcript_id "AT1G33590.1"; gene_id "AT1G33590";
1	stringtie_transuite	three_prime_utr	12179222	12179628	.	+	.	transcript_id "AT1G33590.1"; gene_id "AT1G33590";
1	stringtie_transuite	exon	12177673	12179628	.	+	.	transcript_id "AT1G33590.2"; gene_id "AT1G33590";
1	stringtie_transuite	five_prime_utr	12177673	12177676	.	+	.	transcript_id "AT1G33590.2"; gene_id "AT1G33590";
1	stringtie_transuite	CDS	12177677	12179221	.	+	.	transcript_id "AT1G33590.2"; gene_id "AT1G33590";
1	stringtie_transuite	start_codon	12177677	12177679	.	+	.	transcript_id "AT1G33590.2"; gene_id "AT1G33590";
1	stringtie_transuite	stop_codon	12179219	12179221	.	+	.	transcript_id "AT1G33590.2"; gene_id "AT1G33590";
1	stringtie_transuite	three_prime_utr	12179222	12179628	.	+	.	transcript_id "AT1G33590.2"; gene_id "AT1G33590";
1	stringtie_transuite	exon	12177683	12179628	.	+	.	transcript_id "AT1G33590.3"; gene_id "AT1G33590";
1	stringtie_transuite	CDS	12177683	12179221	.	+	.	transcript_id "AT1G33590.3"; gene_id "AT1G33590";
1	stringtie_transuite	start_codon	12177683	12177685	.	+	.	transcript_id "AT1G33590.3"; gene_id "AT1G33590";
1	stringtie_transuite	stop_codon	12179219	12179221	.	+	.	transcript_id "AT1G33590.3"; gene_id "AT1G33590";
1	stringtie_transuite	three_prime_utr	12179222	12179628	.	+	.	transcript_id "AT1G33590.3"; gene_id "AT1G33590";
1	stringtie_transuite	exon	12180483	12182600	.	+	.	transcript_id "AT1G33600.1"; gene_id "AT1G33600";
1	stringtie_transuite	five_prime_utr	12180483	12180775	.	+	.	transcript_id "AT1G33600.1"; gene_id "AT1G33600";
1	stringtie_transuite	CDS	12180776	12182212	.	+	.	transcript_id "AT1G33600.1"; gene_id "AT1G33600";
1	stringtie_transuite	start_codon	12180776	12180778	.	+	.	transcript_id "AT1G33600.1"; gene_id "AT1G33600";
1	stringtie_transuite	stop_codon	12182210	12182212	.	+	.	transcript_id "AT1G33600.1"; gene_id "AT1G33600";
1	stringtie_transuite	three_prime_utr	12182213	12182600	.	+	.	transcript_id "AT1G33600.1"; gene_id "AT1G33600";
1	stringtie_transuite	exon	12180776	12182222	.	+	.	transcript_id "AT1G33600.2"; gene_id "AT1G33600";
1	stringtie_transuite	CDS	12180776	12182212	.	+	.	transcript_id "AT1G33600.2"; gene_id "AT1G33600";
1	stringtie_transuite	start_codon	12180776	12180778	.	+	.	transcript_id "AT1G33600.2"; gene_id "AT1G33600";
1	stringtie_transuite	stop_codon	12182210	12182212	.	+	.	transcript_id "AT1G33600.2"; gene_id "AT1G33600";
1	stringtie_transuite	three_prime_utr	12182213	12182222	.	+	.	transcript_id "AT1G33600.2"; gene_id "AT1G33600";
1	stringtie_transuite	exon	12184208	12185116	.	+	.	transcript_id "AT1G33600.2"; gene_id "AT1G33600";
1	stringtie_transuite	three_prime_utr	12184208	12185116	.	+	.	transcript_id "AT1G33600.2"; gene_id "AT1G33600";
1	stringtie_transuite	exon	12186941	12187198	.	-	.	transcript_id "AT1G33607.1"; gene_id "AT1G33607";
1	stringtie_transuite	three_prime_utr	12186941	12187017	.	-	.	transcript_id "AT1G33607.1"; gene_id "AT1G33607";
1	stringtie_transuite	CDS	12187018	12187198	.	-	.	transcript_id "AT1G33607.1"; gene_id "AT1G33607";
1	stringtie_transuite	stop_codon	12187018	12187020	.	-	.	transcript_id "AT1G33607.1"; gene_id "AT1G33607";
1	stringtie_transuite	exon	12187359	12187423	.	-	.	transcript_id "AT1G33607.1"; gene_id "AT1G33607";
1	stringtie_transuite	CDS	12187359	12187423	.	-	.	transcript_id "AT1G33607.1"; gene_id "AT1G33607";
1	stringtie_transuite	start_codon	12187421	12187423	.	-	.	transcript_id "AT1G33607.1"; gene_id "AT1G33607";
1	stringtie_transuite	exon	12188678	12190511	.	+	.	transcript_id "AT1G33610.1"; gene_id "AT1G33610";
1	stringtie_transuite	five_prime_utr	12188678	12188909	.	+	.	transcript_id "AT1G33610.1"; gene_id "AT1G33610";
1	stringtie_transuite	CDS	12188910	12190346	.	+	.	transcript_id "AT1G33610.1"; gene_id "AT1G33610";
1	stringtie_transuite	start_codon	12188910	12188912	.	+	.	transcript_id "AT1G33610.1"; gene_id "AT1G33610";
1	stringtie_transuite	stop_codon	12190344	12190346	.	+	.	transcript_id "AT1G33610.1"; gene_id "AT1G33610";
1	stringtie_transuite	three_prime_utr	12190347	12190511	.	+	.	transcript_id "AT1G33610.1"; gene_id "AT1G33610";
1	stringtie_transuite	exon	12191133	12193270	.	+	.	transcript_id "AT1G33612.1"; gene_id "AT1G33612";
1	stringtie_transuite	five_prime_utr	12191133	12191311	.	+	.	transcript_id "AT1G33612.1"; gene_id "AT1G33612";
1	stringtie_transuite	CDS	12191312	12192679	.	+	.	transcript_id "AT1G33612.1"; gene_id "AT1G33612";
1	stringtie_transuite	start_codon	12191312	12191314	.	+	.	transcript_id "AT1G33612.1"; gene_id "AT1G33612";
1	stringtie_transuite	stop_codon	12192677	12192679	.	+	.	transcript_id "AT1G33612.1"; gene_id "AT1G33612";
1	stringtie_transuite	three_prime_utr	12192680	12193270	.	+	.	transcript_id "AT1G33612.1"; gene_id "AT1G33612";
1	stringtie_transuite	exon	12193047	12193370	.	-	.	transcript_id "AT1G33615.1"; gene_id "AT1G33615";
1	stringtie_transuite	three_prime_utr	12193047	12193370	.	-	.	transcript_id "AT1G33615.1"; gene_id "AT1G33615";
1	stringtie_transuite	exon	12193458	12193541	.	-	.	transcript_id "AT1G33615.1"; gene_id "AT1G33615";
1	stringtie_transuite	three_prime_utr	12193458	12193541	.	-	.	transcript_id "AT1G33615.1"; gene_id "AT1G33615";
1	stringtie_transuite	exon	12193623	12193711	.	-	.	transcript_id "AT1G33615.1"; gene_id "AT1G33615";
1	stringtie_transuite	three_prime_utr	12193623	12193711	.	-	.	transcript_id "AT1G33615.1"; gene_id "AT1G33615";
1	stringtie_transuite	exon	12193812	12194413	.	-	.	transcript_id "AT1G33615.1"; gene_id "AT1G33615";
1	stringtie_transuite	three_prime_utr	12193812	12194336	.	-	.	transcript_id "AT1G33615.1"; gene_id "AT1G33615";
1	stringtie_transuite	CDS	12194337	12194413	.	-	.	transcript_id "AT1G33615.1"; gene_id "AT1G33615";
1	stringtie_transuite	stop_codon	12194337	12194339	.	-	.	transcript_id "AT1G33615.1"; gene_id "AT1G33615";
1	stringtie_transuite	exon	12195268	12195639	.	-	.	transcript_id "AT1G33615.1"; gene_id "AT1G33615";
1	stringtie_transuite	CDS	12195268	12195391	.	-	.	transcript_id "AT1G33615.1"; gene_id "AT1G33615";
1	stringtie_transuite	start_codon	12195389	12195391	.	-	.	transcript_id "AT1G33615.1"; gene_id "AT1G33615";
1	stringtie_transuite	five_prime_utr	12195392	12195639	.	-	.	transcript_id "AT1G33615.1"; gene_id "AT1G33615";
1	stringtie_transuite	exon	12195716	12195781	.	-	.	transcript_id "AT1G33615.1"; gene_id "AT1G33615";
1	stringtie_transuite	five_prime_utr	12195716	12195781	.	-	.	transcript_id "AT1G33615.1"; gene_id "AT1G33615";
1	stringtie_transuite	exon	12195895	12196367	.	-	.	transcript_id "AT1G33615.1"; gene_id "AT1G33615";
1	stringtie_transuite	five_prime_utr	12195895	12196367	.	-	.	transcript_id "AT1G33615.1"; gene_id "AT1G33615";
1	stringtie_transuite	exon	12193200	12193541	.	-	.	transcript_id "AT1G33615.2"; gene_id "AT1G33615";
1	stringtie_transuite	three_prime_utr	12193200	12193541	.	-	.	transcript_id "AT1G33615.2"; gene_id "AT1G33615";
1	stringtie_transuite	exon	12193623	12193711	.	-	.	transcript_id "AT1G33615.2"; gene_id "AT1G33615";
1	stringtie_transuite	three_prime_utr	12193623	12193711	.	-	.	transcript_id "AT1G33615.2"; gene_id "AT1G33615";
1	stringtie_transuite	exon	12193812	12194413	.	-	.	transcript_id "AT1G33615.2"; gene_id "AT1G33615";
1	stringtie_transuite	three_prime_utr	12193812	12194336	.	-	.	transcript_id "AT1G33615.2"; gene_id "AT1G33615";
1	stringtie_transuite	CDS	12194337	12194413	.	-	.	transcript_id "AT1G33615.2"; gene_id "AT1G33615";
1	stringtie_transuite	stop_codon	12194337	12194339	.	-	.	transcript_id "AT1G33615.2"; gene_id "AT1G33615";
1	stringtie_transuite	exon	12195268	12195478	.	-	.	transcript_id "AT1G33615.2"; gene_id "AT1G33615";
1	stringtie_transuite	CDS	12195268	12195391	.	-	.	transcript_id "AT1G33615.2"; gene_id "AT1G33615";
1	stringtie_transuite	start_codon	12195389	12195391	.	-	.	transcript_id "AT1G33615.2"; gene_id "AT1G33615";
1	stringtie_transuite	five_prime_utr	12195392	12195478	.	-	.	transcript_id "AT1G33615.2"; gene_id "AT1G33615";
1	stringtie_transuite	exon	12195566	12195639	.	-	.	transcript_id "AT1G33615.2"; gene_id "AT1G33615";
1	stringtie_transuite	five_prime_utr	12195566	12195639	.	-	.	transcript_id "AT1G33615.2"; gene_id "AT1G33615";
1	stringtie_transuite	exon	12195716	12195781	.	-	.	transcript_id "AT1G33615.2"; gene_id "AT1G33615";
1	stringtie_transuite	five_prime_utr	12195716	12195781	.	-	.	transcript_id "AT1G33615.2"; gene_id "AT1G33615";
1	stringtie_transuite	exon	12195895	12196367	.	-	.	transcript_id "AT1G33615.2"; gene_id "AT1G33615";
1	stringtie_transuite	five_prime_utr	12195895	12196367	.	-	.	transcript_id "AT1G33615.2"; gene_id "AT1G33615";
1	stringtie_transuite	exon	12196456	12197100	.	-	.	transcript_id "AT1G33615.2"; gene_id "AT1G33615";
1	stringtie_transuite	five_prime_utr	12196456	12197100	.	-	.	transcript_id "AT1G33615.2"; gene_id "AT1G33615";
1	stringtie_transuite	exon	12193202	12193541	.	-	.	transcript_id "AT1G33615.3"; gene_id "AT1G33615";
1	stringtie_transuite	three_prime_utr	12193202	12193541	.	-	.	transcript_id "AT1G33615.3"; gene_id "AT1G33615";
1	stringtie_transuite	exon	12193623	12193711	.	-	.	transcript_id "AT1G33615.3"; gene_id "AT1G33615";
1	stringtie_transuite	three_prime_utr	12193623	12193711	.	-	.	transcript_id "AT1G33615.3"; gene_id "AT1G33615";
1	stringtie_transuite	exon	12193812	12193938	.	-	.	transcript_id "AT1G33615.3"; gene_id "AT1G33615";
1	stringtie_transuite	three_prime_utr	12193812	12193938	.	-	.	transcript_id "AT1G33615.3"; gene_id "AT1G33615";
1	stringtie_transuite	exon	12194173	12194261	.	-	.	transcript_id "AT1G33615.3"; gene_id "AT1G33615";
1	stringtie_transuite	three_prime_utr	12194173	12194261	.	-	.	transcript_id "AT1G33615.3"; gene_id "AT1G33615";
1	stringtie_transuite	exon	12194351	12194413	.	-	.	transcript_id "AT1G33615.3"; gene_id "AT1G33615";
1	stringtie_transuite	three_prime_utr	12194351	12194413	.	-	.	transcript_id "AT1G33615.3"; gene_id "AT1G33615";
1	stringtie_transuite	exon	12194533	12194599	.	-	.	transcript_id "AT1G33615.3"; gene_id "AT1G33615";
1	stringtie_transuite	three_prime_utr	12194533	12194599	.	-	.	transcript_id "AT1G33615.3"; gene_id "AT1G33615";
1	stringtie_transuite	exon	12194686	12195639	.	-	.	transcript_id "AT1G33615.3"; gene_id "AT1G33615";
1	stringtie_transuite	three_prime_utr	12194686	12195253	.	-	.	transcript_id "AT1G33615.3"; gene_id "AT1G33615";
1	stringtie_transuite	CDS	12195254	12195391	.	-	.	transcript_id "AT1G33615.3"; gene_id "AT1G33615";
1	stringtie_transuite	stop_codon	12195254	12195256	.	-	.	transcript_id "AT1G33615.3"; gene_id "AT1G33615";
1	stringtie_transuite	start_codon	12195389	12195391	.	-	.	transcript_id "AT1G33615.3"; gene_id "AT1G33615";
1	stringtie_transuite	five_prime_utr	12195392	12195639	.	-	.	transcript_id "AT1G33615.3"; gene_id "AT1G33615";
1	stringtie_transuite	exon	12195716	12195781	.	-	.	transcript_id "AT1G33615.3"; gene_id "AT1G33615";
1	stringtie_transuite	five_prime_utr	12195716	12195781	.	-	.	transcript_id "AT1G33615.3"; gene_id "AT1G33615";
1	stringtie_transuite	exon	12195895	12197100	.	-	.	transcript_id "AT1G33615.3"; gene_id "AT1G33615";
1	stringtie_transuite	five_prime_utr	12195895	12197100	.	-	.	transcript_id "AT1G33615.3"; gene_id "AT1G33615";
1	stringtie_transuite	exon	12193085	12193271	.	-	.	transcript_id "AT1G33615.4"; gene_id "AT1G33615";
1	stringtie_transuite	three_prime_utr	12193085	12193271	.	-	.	transcript_id "AT1G33615.4"; gene_id "AT1G33615";
1	stringtie_transuite	exon	12193458	12193541	.	-	.	transcript_id "AT1G33615.4"; gene_id "AT1G33615";
1	stringtie_transuite	three_prime_utr	12193458	12193541	.	-	.	transcript_id "AT1G33615.4"; gene_id "AT1G33615";
1	stringtie_transuite	exon	12193623	12193711	.	-	.	transcript_id "AT1G33615.4"; gene_id "AT1G33615";
1	stringtie_transuite	three_prime_utr	12193623	12193711	.	-	.	transcript_id "AT1G33615.4"; gene_id "AT1G33615";
1	stringtie_transuite	exon	12193812	12193938	.	-	.	transcript_id "AT1G33615.4"; gene_id "AT1G33615";
1	stringtie_transuite	three_prime_utr	12193812	12193938	.	-	.	transcript_id "AT1G33615.4"; gene_id "AT1G33615";
1	stringtie_transuite	exon	12194173	12194261	.	-	.	transcript_id "AT1G33615.4"; gene_id "AT1G33615";
1	stringtie_transuite	three_prime_utr	12194173	12194261	.	-	.	transcript_id "AT1G33615.4"; gene_id "AT1G33615";
1	stringtie_transuite	exon	12194351	12194413	.	-	.	transcript_id "AT1G33615.4"; gene_id "AT1G33615";
1	stringtie_transuite	three_prime_utr	12194351	12194413	.	-	.	transcript_id "AT1G33615.4"; gene_id "AT1G33615";
1	stringtie_transuite	exon	12194533	12194599	.	-	.	transcript_id "AT1G33615.4"; gene_id "AT1G33615";
1	stringtie_transuite	three_prime_utr	12194533	12194599	.	-	.	transcript_id "AT1G33615.4"; gene_id "AT1G33615";
1	stringtie_transuite	exon	12194686	12194754	.	-	.	transcript_id "AT1G33615.4"; gene_id "AT1G33615";
1	stringtie_transuite	three_prime_utr	12194686	12194749	.	-	.	transcript_id "AT1G33615.4"; gene_id "AT1G33615";
1	stringtie_transuite	CDS	12194750	12194754	.	-	.	transcript_id "AT1G33615.4"; gene_id "AT1G33615";
1	stringtie_transuite	stop_codon	12194750	12194752	.	-	.	transcript_id "AT1G33615.4"; gene_id "AT1G33615";
1	stringtie_transuite	exon	12195268	12195639	.	-	.	transcript_id "AT1G33615.4"; gene_id "AT1G33615";
1	stringtie_transuite	CDS	12195268	12195391	.	-	.	transcript_id "AT1G33615.4"; gene_id "AT1G33615";
1	stringtie_transuite	start_codon	12195389	12195391	.	-	.	transcript_id "AT1G33615.4"; gene_id "AT1G33615";
1	stringtie_transuite	five_prime_utr	12195392	12195639	.	-	.	transcript_id "AT1G33615.4"; gene_id "AT1G33615";
1	stringtie_transuite	exon	12195716	12195781	.	-	.	transcript_id "AT1G33615.4"; gene_id "AT1G33615";
1	stringtie_transuite	five_prime_utr	12195716	12195781	.	-	.	transcript_id "AT1G33615.4"; gene_id "AT1G33615";
1	stringtie_transuite	exon	12195895	12197100	.	-	.	transcript_id "AT1G33615.4"; gene_id "AT1G33615";
1	stringtie_transuite	five_prime_utr	12195895	12197100	.	-	.	transcript_id "AT1G33615.4"; gene_id "AT1G33615";
1	stringtie_transuite	exon	12193047	12193098	.	-	.	transcript_id "AT1G33615.5"; gene_id "AT1G33615";
1	stringtie_transuite	three_prime_utr	12193047	12193098	.	-	.	transcript_id "AT1G33615.5"; gene_id "AT1G33615";
1	stringtie_transuite	exon	12193200	12193541	.	-	.	transcript_id "AT1G33615.5"; gene_id "AT1G33615";
1	stringtie_transuite	three_prime_utr	12193200	12193541	.	-	.	transcript_id "AT1G33615.5"; gene_id "AT1G33615";
1	stringtie_transuite	exon	12193623	12193711	.	-	.	transcript_id "AT1G33615.5"; gene_id "AT1G33615";
1	stringtie_transuite	three_prime_utr	12193623	12193711	.	-	.	transcript_id "AT1G33615.5"; gene_id "AT1G33615";
1	stringtie_transuite	exon	12193812	12194261	.	-	.	transcript_id "AT1G33615.5"; gene_id "AT1G33615";
1	stringtie_transuite	three_prime_utr	12193812	12194241	.	-	.	transcript_id "AT1G33615.5"; gene_id "AT1G33615";
1	stringtie_transuite	CDS	12194242	12194261	.	-	.	transcript_id "AT1G33615.5"; gene_id "AT1G33615";
1	stringtie_transuite	stop_codon	12194242	12194244	.	-	.	transcript_id "AT1G33615.5"; gene_id "AT1G33615";
1	stringtie_transuite	exon	12194351	12194413	.	-	.	transcript_id "AT1G33615.5"; gene_id "AT1G33615";
1	stringtie_transuite	CDS	12194351	12194413	.	-	.	transcript_id "AT1G33615.5"; gene_id "AT1G33615";
1	stringtie_transuite	exon	12195268	12195639	.	-	.	transcript_id "AT1G33615.5"; gene_id "AT1G33615";
1	stringtie_transuite	CDS	12195268	12195391	.	-	.	transcript_id "AT1G33615.5"; gene_id "AT1G33615";
1	stringtie_transuite	start_codon	12195389	12195391	.	-	.	transcript_id "AT1G33615.5"; gene_id "AT1G33615";
1	stringtie_transuite	five_prime_utr	12195392	12195639	.	-	.	transcript_id "AT1G33615.5"; gene_id "AT1G33615";
1	stringtie_transuite	exon	12195716	12195781	.	-	.	transcript_id "AT1G33615.5"; gene_id "AT1G33615";
1	stringtie_transuite	five_prime_utr	12195716	12195781	.	-	.	transcript_id "AT1G33615.5"; gene_id "AT1G33615";
1	stringtie_transuite	exon	12195895	12196367	.	-	.	transcript_id "AT1G33615.5"; gene_id "AT1G33615";
1	stringtie_transuite	five_prime_utr	12195895	12196367	.	-	.	transcript_id "AT1G33615.5"; gene_id "AT1G33615";
1	stringtie_transuite	exon	12196456	12197100	.	-	.	transcript_id "AT1G33615.5"; gene_id "AT1G33615";
1	stringtie_transuite	five_prime_utr	12196456	12197100	.	-	.	transcript_id "AT1G33615.5"; gene_id "AT1G33615";
1	stringtie_transuite	exon	12192651	12192836	.	-	.	transcript_id "AT1G33615.6"; gene_id "AT1G33615";
1	stringtie_transuite	three_prime_utr	12192651	12192836	.	-	.	transcript_id "AT1G33615.6"; gene_id "AT1G33615";
1	stringtie_transuite	exon	12193200	12193541	.	-	.	transcript_id "AT1G33615.6"; gene_id "AT1G33615";
1	stringtie_transuite	three_prime_utr	12193200	12193541	.	-	.	transcript_id "AT1G33615.6"; gene_id "AT1G33615";
1	stringtie_transuite	exon	12193623	12193711	.	-	.	transcript_id "AT1G33615.6"; gene_id "AT1G33615";
1	stringtie_transuite	three_prime_utr	12193623	12193711	.	-	.	transcript_id "AT1G33615.6"; gene_id "AT1G33615";
1	stringtie_transuite	exon	12193812	12193938	.	-	.	transcript_id "AT1G33615.6"; gene_id "AT1G33615";
1	stringtie_transuite	three_prime_utr	12193812	12193938	.	-	.	transcript_id "AT1G33615.6"; gene_id "AT1G33615";
1	stringtie_transuite	exon	12194173	12194261	.	-	.	transcript_id "AT1G33615.6"; gene_id "AT1G33615";
1	stringtie_transuite	three_prime_utr	12194173	12194241	.	-	.	transcript_id "AT1G33615.6"; gene_id "AT1G33615";
1	stringtie_transuite	CDS	12194242	12194261	.	-	.	transcript_id "AT1G33615.6"; gene_id "AT1G33615";
1	stringtie_transuite	stop_codon	12194242	12194244	.	-	.	transcript_id "AT1G33615.6"; gene_id "AT1G33615";
1	stringtie_transuite	exon	12194351	12194413	.	-	.	transcript_id "AT1G33615.6"; gene_id "AT1G33615";
1	stringtie_transuite	CDS	12194351	12194413	.	-	.	transcript_id "AT1G33615.6"; gene_id "AT1G33615";
1	stringtie_transuite	exon	12195268	12195478	.	-	.	transcript_id "AT1G33615.6"; gene_id "AT1G33615";
1	stringtie_transuite	CDS	12195268	12195391	.	-	.	transcript_id "AT1G33615.6"; gene_id "AT1G33615";
1	stringtie_transuite	start_codon	12195389	12195391	.	-	.	transcript_id "AT1G33615.6"; gene_id "AT1G33615";
1	stringtie_transuite	five_prime_utr	12195392	12195478	.	-	.	transcript_id "AT1G33615.6"; gene_id "AT1G33615";
1	stringtie_transuite	exon	12195594	12195639	.	-	.	transcript_id "AT1G33615.6"; gene_id "AT1G33615";
1	stringtie_transuite	five_prime_utr	12195594	12195639	.	-	.	transcript_id "AT1G33615.6"; gene_id "AT1G33615";
1	stringtie_transuite	exon	12195716	12195781	.	-	.	transcript_id "AT1G33615.6"; gene_id "AT1G33615";
1	stringtie_transuite	five_prime_utr	12195716	12195781	.	-	.	transcript_id "AT1G33615.6"; gene_id "AT1G33615";
1	stringtie_transuite	exon	12195895	12197100	.	-	.	transcript_id "AT1G33615.6"; gene_id "AT1G33615";
1	stringtie_transuite	five_prime_utr	12195895	12197100	.	-	.	transcript_id "AT1G33615.6"; gene_id "AT1G33615";
1	stringtie_transuite	exon	12193047	12193098	.	-	.	transcript_id "AT1G33615.novel8"; gene_id "AT1G33615";
1	stringtie_transuite	three_prime_utr	12193047	12193098	.	-	.	transcript_id "AT1G33615.novel8"; gene_id "AT1G33615";
1	stringtie_transuite	exon	12193200	12193271	.	-	.	transcript_id "AT1G33615.novel8"; gene_id "AT1G33615";
1	stringtie_transuite	three_prime_utr	12193200	12193271	.	-	.	transcript_id "AT1G33615.novel8"; gene_id "AT1G33615";
1	stringtie_transuite	exon	12193458	12193541	.	-	.	transcript_id "AT1G33615.novel8"; gene_id "AT1G33615";
1	stringtie_transuite	three_prime_utr	12193458	12193541	.	-	.	transcript_id "AT1G33615.novel8"; gene_id "AT1G33615";
1	stringtie_transuite	exon	12193623	12193711	.	-	.	transcript_id "AT1G33615.novel8"; gene_id "AT1G33615";
1	stringtie_transuite	three_prime_utr	12193623	12193711	.	-	.	transcript_id "AT1G33615.novel8"; gene_id "AT1G33615";
1	stringtie_transuite	exon	12193812	12193938	.	-	.	transcript_id "AT1G33615.novel8"; gene_id "AT1G33615";
1	stringtie_transuite	three_prime_utr	12193812	12193938	.	-	.	transcript_id "AT1G33615.novel8"; gene_id "AT1G33615";
1	stringtie_transuite	exon	12194173	12194261	.	-	.	transcript_id "AT1G33615.novel8"; gene_id "AT1G33615";
1	stringtie_transuite	three_prime_utr	12194173	12194261	.	-	.	transcript_id "AT1G33615.novel8"; gene_id "AT1G33615";
1	stringtie_transuite	exon	12194351	12194413	.	-	.	transcript_id "AT1G33615.novel8"; gene_id "AT1G33615";
1	stringtie_transuite	three_prime_utr	12194351	12194413	.	-	.	transcript_id "AT1G33615.novel8"; gene_id "AT1G33615";
1	stringtie_transuite	exon	12194533	12194599	.	-	.	transcript_id "AT1G33615.novel8"; gene_id "AT1G33615";
1	stringtie_transuite	three_prime_utr	12194533	12194599	.	-	.	transcript_id "AT1G33615.novel8"; gene_id "AT1G33615";
1	stringtie_transuite	exon	12194686	12195639	.	-	.	transcript_id "AT1G33615.novel8"; gene_id "AT1G33615";
1	stringtie_transuite	three_prime_utr	12194686	12195253	.	-	.	transcript_id "AT1G33615.novel8"; gene_id "AT1G33615";
1	stringtie_transuite	CDS	12195254	12195391	.	-	.	transcript_id "AT1G33615.novel8"; gene_id "AT1G33615";
1	stringtie_transuite	stop_codon	12195254	12195256	.	-	.	transcript_id "AT1G33615.novel8"; gene_id "AT1G33615";
1	stringtie_transuite	start_codon	12195389	12195391	.	-	.	transcript_id "AT1G33615.novel8"; gene_id "AT1G33615";
1	stringtie_transuite	five_prime_utr	12195392	12195639	.	-	.	transcript_id "AT1G33615.novel8"; gene_id "AT1G33615";
1	stringtie_transuite	exon	12195716	12195781	.	-	.	transcript_id "AT1G33615.novel8"; gene_id "AT1G33615";
1	stringtie_transuite	five_prime_utr	12195716	12195781	.	-	.	transcript_id "AT1G33615.novel8"; gene_id "AT1G33615";
1	stringtie_transuite	exon	12195895	12196367	.	-	.	transcript_id "AT1G33615.novel8"; gene_id "AT1G33615";
1	stringtie_transuite	five_prime_utr	12195895	12196367	.	-	.	transcript_id "AT1G33615.novel8"; gene_id "AT1G33615";
1	stringtie_transuite	exon	12196456	12197100	.	-	.	transcript_id "AT1G33615.novel8"; gene_id "AT1G33615";
1	stringtie_transuite	five_prime_utr	12196456	12197100	.	-	.	transcript_id "AT1G33615.novel8"; gene_id "AT1G33615";
1	stringtie_transuite	exon	12195722	12195852	.	-	.	transcript_id "AT1G33640.1"; gene_id "AT1G33640";
1	stringtie_transuite	CDS	12195722	12195852	.	-	.	transcript_id "AT1G33640.1"; gene_id "AT1G33640";
1	stringtie_transuite	stop_codon	12195722	12195724	.	-	.	transcript_id "AT1G33640.1"; gene_id "AT1G33640";
1	stringtie_transuite	exon	12195946	12196367	.	-	.	transcript_id "AT1G33640.1"; gene_id "AT1G33640";
1	stringtie_transuite	CDS	12195946	12195970	.	-	.	transcript_id "AT1G33640.1"; gene_id "AT1G33640";
1	stringtie_transuite	start_codon	12195968	12195970	.	-	.	transcript_id "AT1G33640.1"; gene_id "AT1G33640";
1	stringtie_transuite	five_prime_utr	12195971	12196367	.	-	.	transcript_id "AT1G33640.1"; gene_id "AT1G33640";
1	stringtie_transuite	exon	12197101	12197856	.	-	.	transcript_id "AT1G33660.1"; gene_id "AT1G33660";
1	stringtie_transuite	three_prime_utr	12197101	12197856	.	-	.	transcript_id "AT1G33660.1"; gene_id "AT1G33660";
1	stringtie_transuite	exon	12197998	12198056	.	-	.	transcript_id "AT1G33660.1"; gene_id "AT1G33660";
1	stringtie_transuite	three_prime_utr	12197998	12198040	.	-	.	transcript_id "AT1G33660.1"; gene_id "AT1G33660";
1	stringtie_transuite	CDS	12198041	12198056	.	-	.	transcript_id "AT1G33660.1"; gene_id "AT1G33660";
1	stringtie_transuite	stop_codon	12198041	12198043	.	-	.	transcript_id "AT1G33660.1"; gene_id "AT1G33660";
1	stringtie_transuite	exon	12198188	12198322	.	-	.	transcript_id "AT1G33660.1"; gene_id "AT1G33660";
1	stringtie_transuite	CDS	12198188	12198322	.	-	.	transcript_id "AT1G33660.1"; gene_id "AT1G33660";
1	stringtie_transuite	exon	12198458	12198546	.	-	.	transcript_id "AT1G33660.1"; gene_id "AT1G33660";
1	stringtie_transuite	CDS	12198458	12198486	.	-	.	transcript_id "AT1G33660.1"; gene_id "AT1G33660";
1	stringtie_transuite	start_codon	12198484	12198486	.	-	.	transcript_id "AT1G33660.1"; gene_id "AT1G33660";
1	stringtie_transuite	five_prime_utr	12198487	12198546	.	-	.	transcript_id "AT1G33660.1"; gene_id "AT1G33660";
1	stringtie_transuite	exon	12198648	12198740	.	-	.	transcript_id "AT1G33660.1"; gene_id "AT1G33660";
1	stringtie_transuite	five_prime_utr	12198648	12198740	.	-	.	transcript_id "AT1G33660.1"; gene_id "AT1G33660";
1	stringtie_transuite	exon	12198829	12199019	.	-	.	transcript_id "AT1G33660.1"; gene_id "AT1G33660";
1	stringtie_transuite	five_prime_utr	12198829	12199019	.	-	.	transcript_id "AT1G33660.1"; gene_id "AT1G33660";
1	stringtie_transuite	exon	12199105	12199743	.	-	.	transcript_id "AT1G33660.1"; gene_id "AT1G33660";
1	stringtie_transuite	five_prime_utr	12199105	12199743	.	-	.	transcript_id "AT1G33660.1"; gene_id "AT1G33660";
1	stringtie_transuite	exon	12199876	12199921	.	-	.	transcript_id "AT1G33660.1"; gene_id "AT1G33660";
1	stringtie_transuite	five_prime_utr	12199876	12199921	.	-	.	transcript_id "AT1G33660.1"; gene_id "AT1G33660";
1	stringtie_transuite	exon	12200015	12200062	.	-	.	transcript_id "AT1G33660.1"; gene_id "AT1G33660";
1	stringtie_transuite	five_prime_utr	12200015	12200062	.	-	.	transcript_id "AT1G33660.1"; gene_id "AT1G33660";
1	stringtie_transuite	exon	12200623	12200804	.	-	.	transcript_id "AT1G33660.1"; gene_id "AT1G33660";
1	stringtie_transuite	five_prime_utr	12200623	12200804	.	-	.	transcript_id "AT1G33660.1"; gene_id "AT1G33660";
1	stringtie_transuite	exon	12191119	12192665	.	-	.	transcript_id "AT1G33660.novel1"; gene_id "AT1G33660";
1	stringtie_transuite	three_prime_utr	12191119	12191232	.	-	.	transcript_id "AT1G33660.novel1"; gene_id "AT1G33660";
1	stringtie_transuite	CDS	12191233	12191460	.	-	.	transcript_id "AT1G33660.novel1"; gene_id "AT1G33660";
1	stringtie_transuite	stop_codon	12191233	12191235	.	-	.	transcript_id "AT1G33660.novel1"; gene_id "AT1G33660";
1	stringtie_transuite	start_codon	12191458	12191460	.	-	.	transcript_id "AT1G33660.novel1"; gene_id "AT1G33660";
1	stringtie_transuite	five_prime_utr	12191461	12192665	.	-	.	transcript_id "AT1G33660.novel1"; gene_id "AT1G33660";
1	stringtie_transuite	exon	12192752	12193098	.	-	.	transcript_id "AT1G33660.novel1"; gene_id "AT1G33660";
1	stringtie_transuite	five_prime_utr	12192752	12193098	.	-	.	transcript_id "AT1G33660.novel1"; gene_id "AT1G33660";
1	stringtie_transuite	exon	12193200	12193271	.	-	.	transcript_id "AT1G33660.novel1"; gene_id "AT1G33660";
1	stringtie_transuite	five_prime_utr	12193200	12193271	.	-	.	transcript_id "AT1G33660.novel1"; gene_id "AT1G33660";
1	stringtie_transuite	exon	12193458	12193541	.	-	.	transcript_id "AT1G33660.novel1"; gene_id "AT1G33660";
1	stringtie_transuite	five_prime_utr	12193458	12193541	.	-	.	transcript_id "AT1G33660.novel1"; gene_id "AT1G33660";
1	stringtie_transuite	exon	12193623	12193711	.	-	.	transcript_id "AT1G33660.novel1"; gene_id "AT1G33660";
1	stringtie_transuite	five_prime_utr	12193623	12193711	.	-	.	transcript_id "AT1G33660.novel1"; gene_id "AT1G33660";
1	stringtie_transuite	exon	12193812	12194100	.	-	.	transcript_id "AT1G33660.novel1"; gene_id "AT1G33660";
1	stringtie_transuite	five_prime_utr	12193812	12194100	.	-	.	transcript_id "AT1G33660.novel1"; gene_id "AT1G33660";
1	stringtie_transuite	exon	12194173	12194261	.	-	.	transcript_id "AT1G33660.novel1"; gene_id "AT1G33660";
1	stringtie_transuite	five_prime_utr	12194173	12194261	.	-	.	transcript_id "AT1G33660.novel1"; gene_id "AT1G33660";
1	stringtie_transuite	exon	12194351	12194413	.	-	.	transcript_id "AT1G33660.novel1"; gene_id "AT1G33660";
1	stringtie_transuite	five_prime_utr	12194351	12194413	.	-	.	transcript_id "AT1G33660.novel1"; gene_id "AT1G33660";
1	stringtie_transuite	exon	12194533	12194599	.	-	.	transcript_id "AT1G33660.novel1"; gene_id "AT1G33660";
1	stringtie_transuite	five_prime_utr	12194533	12194599	.	-	.	transcript_id "AT1G33660.novel1"; gene_id "AT1G33660";
1	stringtie_transuite	exon	12194686	12195466	.	-	.	transcript_id "AT1G33660.novel1"; gene_id "AT1G33660";
1	stringtie_transuite	five_prime_utr	12194686	12195466	.	-	.	transcript_id "AT1G33660.novel1"; gene_id "AT1G33660";
1	stringtie_transuite	exon	12195566	12195639	.	-	.	transcript_id "AT1G33660.novel1"; gene_id "AT1G33660";
1	stringtie_transuite	five_prime_utr	12195566	12195639	.	-	.	transcript_id "AT1G33660.novel1"; gene_id "AT1G33660";
1	stringtie_transuite	exon	12195716	12195781	.	-	.	transcript_id "AT1G33660.novel1"; gene_id "AT1G33660";
1	stringtie_transuite	five_prime_utr	12195716	12195781	.	-	.	transcript_id "AT1G33660.novel1"; gene_id "AT1G33660";
1	stringtie_transuite	exon	12195895	12196367	.	-	.	transcript_id "AT1G33660.novel1"; gene_id "AT1G33660";
1	stringtie_transuite	five_prime_utr	12195895	12196367	.	-	.	transcript_id "AT1G33660.novel1"; gene_id "AT1G33660";
1	stringtie_transuite	exon	12196456	12197290	.	-	.	transcript_id "AT1G33660.novel1"; gene_id "AT1G33660";
1	stringtie_transuite	five_prime_utr	12196456	12197290	.	-	.	transcript_id "AT1G33660.novel1"; gene_id "AT1G33660";
1	stringtie_transuite	exon	12197484	12197856	.	-	.	transcript_id "AT1G33660.novel1"; gene_id "AT1G33660";
1	stringtie_transuite	five_prime_utr	12197484	12197856	.	-	.	transcript_id "AT1G33660.novel1"; gene_id "AT1G33660";
1	stringtie_transuite	exon	12197998	12198056	.	-	.	transcript_id "AT1G33660.novel1"; gene_id "AT1G33660";
1	stringtie_transuite	five_prime_utr	12197998	12198056	.	-	.	transcript_id "AT1G33660.novel1"; gene_id "AT1G33660";
1	stringtie_transuite	exon	12198188	12198322	.	-	.	transcript_id "AT1G33660.novel1"; gene_id "AT1G33660";
1	stringtie_transuite	five_prime_utr	12198188	12198322	.	-	.	transcript_id "AT1G33660.novel1"; gene_id "AT1G33660";
1	stringtie_transuite	exon	12198458	12198546	.	-	.	transcript_id "AT1G33660.novel1"; gene_id "AT1G33660";
1	stringtie_transuite	five_prime_utr	12198458	12198546	.	-	.	transcript_id "AT1G33660.novel1"; gene_id "AT1G33660";
1	stringtie_transuite	exon	12198648	12198740	.	-	.	transcript_id "AT1G33660.novel1"; gene_id "AT1G33660";
1	stringtie_transuite	five_prime_utr	12198648	12198740	.	-	.	transcript_id "AT1G33660.novel1"; gene_id "AT1G33660";
1	stringtie_transuite	exon	12198829	12198866	.	-	.	transcript_id "AT1G33660.novel1"; gene_id "AT1G33660";
1	stringtie_transuite	five_prime_utr	12198829	12198866	.	-	.	transcript_id "AT1G33660.novel1"; gene_id "AT1G33660";
1	stringtie_transuite	exon	12198982	12199019	.	-	.	transcript_id "AT1G33660.novel1"; gene_id "AT1G33660";
1	stringtie_transuite	five_prime_utr	12198982	12199019	.	-	.	transcript_id "AT1G33660.novel1"; gene_id "AT1G33660";
1	stringtie_transuite	exon	12199105	12199743	.	-	.	transcript_id "AT1G33660.novel1"; gene_id "AT1G33660";
1	stringtie_transuite	five_prime_utr	12199105	12199743	.	-	.	transcript_id "AT1G33660.novel1"; gene_id "AT1G33660";
1	stringtie_transuite	exon	12199876	12199921	.	-	.	transcript_id "AT1G33660.novel1"; gene_id "AT1G33660";
1	stringtie_transuite	five_prime_utr	12199876	12199921	.	-	.	transcript_id "AT1G33660.novel1"; gene_id "AT1G33660";
1	stringtie_transuite	exon	12200015	12200062	.	-	.	transcript_id "AT1G33660.novel1"; gene_id "AT1G33660";
1	stringtie_transuite	five_prime_utr	12200015	12200062	.	-	.	transcript_id "AT1G33660.novel1"; gene_id "AT1G33660";
1	stringtie_transuite	exon	12200623	12200804	.	-	.	transcript_id "AT1G33660.novel1"; gene_id "AT1G33660";
1	stringtie_transuite	five_prime_utr	12200623	12200804	.	-	.	transcript_id "AT1G33660.novel1"; gene_id "AT1G33660";
1	stringtie_transuite	exon	12193047	12193098	.	-	.	transcript_id "AT1G33660.novel10"; gene_id "AT1G33660";
1	stringtie_transuite	three_prime_utr	12193047	12193098	.	-	.	transcript_id "AT1G33660.novel10"; gene_id "AT1G33660";
1	stringtie_transuite	exon	12193200	12193271	.	-	.	transcript_id "AT1G33660.novel10"; gene_id "AT1G33660";
1	stringtie_transuite	three_prime_utr	12193200	12193271	.	-	.	transcript_id "AT1G33660.novel10"; gene_id "AT1G33660";
1	stringtie_transuite	exon	12193458	12193541	.	-	.	transcript_id "AT1G33660.novel10"; gene_id "AT1G33660";
1	stringtie_transuite	three_prime_utr	12193458	12193541	.	-	.	transcript_id "AT1G33660.novel10"; gene_id "AT1G33660";
1	stringtie_transuite	exon	12193623	12193711	.	-	.	transcript_id "AT1G33660.novel10"; gene_id "AT1G33660";
1	stringtie_transuite	three_prime_utr	12193623	12193711	.	-	.	transcript_id "AT1G33660.novel10"; gene_id "AT1G33660";
1	stringtie_transuite	exon	12193812	12194100	.	-	.	transcript_id "AT1G33660.novel10"; gene_id "AT1G33660";
1	stringtie_transuite	three_prime_utr	12193812	12193982	.	-	.	transcript_id "AT1G33660.novel10"; gene_id "AT1G33660";
1	stringtie_transuite	CDS	12193983	12194100	.	-	.	transcript_id "AT1G33660.novel10"; gene_id "AT1G33660";
1	stringtie_transuite	stop_codon	12193983	12193985	.	-	.	transcript_id "AT1G33660.novel10"; gene_id "AT1G33660";
1	stringtie_transuite	exon	12194173	12194261	.	-	.	transcript_id "AT1G33660.novel10"; gene_id "AT1G33660";
1	stringtie_transuite	CDS	12194173	12194261	.	-	.	transcript_id "AT1G33660.novel10"; gene_id "AT1G33660";
1	stringtie_transuite	exon	12194351	12194413	.	-	.	transcript_id "AT1G33660.novel10"; gene_id "AT1G33660";
1	stringtie_transuite	CDS	12194351	12194356	.	-	.	transcript_id "AT1G33660.novel10"; gene_id "AT1G33660";
1	stringtie_transuite	start_codon	12194354	12194356	.	-	.	transcript_id "AT1G33660.novel10"; gene_id "AT1G33660";
1	stringtie_transuite	five_prime_utr	12194357	12194413	.	-	.	transcript_id "AT1G33660.novel10"; gene_id "AT1G33660";
1	stringtie_transuite	exon	12194533	12194599	.	-	.	transcript_id "AT1G33660.novel10"; gene_id "AT1G33660";
1	stringtie_transuite	five_prime_utr	12194533	12194599	.	-	.	transcript_id "AT1G33660.novel10"; gene_id "AT1G33660";
1	stringtie_transuite	exon	12194686	12195466	.	-	.	transcript_id "AT1G33660.novel10"; gene_id "AT1G33660";
1	stringtie_transuite	five_prime_utr	12194686	12195466	.	-	.	transcript_id "AT1G33660.novel10"; gene_id "AT1G33660";
1	stringtie_transuite	exon	12195566	12195639	.	-	.	transcript_id "AT1G33660.novel10"; gene_id "AT1G33660";
1	stringtie_transuite	five_prime_utr	12195566	12195639	.	-	.	transcript_id "AT1G33660.novel10"; gene_id "AT1G33660";
1	stringtie_transuite	exon	12195716	12195781	.	-	.	transcript_id "AT1G33660.novel10"; gene_id "AT1G33660";
1	stringtie_transuite	five_prime_utr	12195716	12195781	.	-	.	transcript_id "AT1G33660.novel10"; gene_id "AT1G33660";
1	stringtie_transuite	exon	12195895	12196367	.	-	.	transcript_id "AT1G33660.novel10"; gene_id "AT1G33660";
1	stringtie_transuite	five_prime_utr	12195895	12196367	.	-	.	transcript_id "AT1G33660.novel10"; gene_id "AT1G33660";
1	stringtie_transuite	exon	12196456	12197120	.	-	.	transcript_id "AT1G33660.novel10"; gene_id "AT1G33660";
1	stringtie_transuite	five_prime_utr	12196456	12197120	.	-	.	transcript_id "AT1G33660.novel10"; gene_id "AT1G33660";
1	stringtie_transuite	exon	12197218	12197290	.	-	.	transcript_id "AT1G33660.novel10"; gene_id "AT1G33660";
1	stringtie_transuite	five_prime_utr	12197218	12197290	.	-	.	transcript_id "AT1G33660.novel10"; gene_id "AT1G33660";
1	stringtie_transuite	exon	12197484	12197856	.	-	.	transcript_id "AT1G33660.novel10"; gene_id "AT1G33660";
1	stringtie_transuite	five_prime_utr	12197484	12197856	.	-	.	transcript_id "AT1G33660.novel10"; gene_id "AT1G33660";
1	stringtie_transuite	exon	12197998	12198056	.	-	.	transcript_id "AT1G33660.novel10"; gene_id "AT1G33660";
1	stringtie_transuite	five_prime_utr	12197998	12198056	.	-	.	transcript_id "AT1G33660.novel10"; gene_id "AT1G33660";
1	stringtie_transuite	exon	12198188	12198322	.	-	.	transcript_id "AT1G33660.novel10"; gene_id "AT1G33660";
1	stringtie_transuite	five_prime_utr	12198188	12198322	.	-	.	transcript_id "AT1G33660.novel10"; gene_id "AT1G33660";
1	stringtie_transuite	exon	12198458	12198546	.	-	.	transcript_id "AT1G33660.novel10"; gene_id "AT1G33660";
1	stringtie_transuite	five_prime_utr	12198458	12198546	.	-	.	transcript_id "AT1G33660.novel10"; gene_id "AT1G33660";
1	stringtie_transuite	exon	12198648	12198740	.	-	.	transcript_id "AT1G33660.novel10"; gene_id "AT1G33660";
1	stringtie_transuite	five_prime_utr	12198648	12198740	.	-	.	transcript_id "AT1G33660.novel10"; gene_id "AT1G33660";
1	stringtie_transuite	exon	12198829	12198853	.	-	.	transcript_id "AT1G33660.novel10"; gene_id "AT1G33660";
1	stringtie_transuite	five_prime_utr	12198829	12198853	.	-	.	transcript_id "AT1G33660.novel10"; gene_id "AT1G33660";
1	stringtie_transuite	exon	12198982	12199019	.	-	.	transcript_id "AT1G33660.novel10"; gene_id "AT1G33660";
1	stringtie_transuite	five_prime_utr	12198982	12199019	.	-	.	transcript_id "AT1G33660.novel10"; gene_id "AT1G33660";
1	stringtie_transuite	exon	12199105	12199743	.	-	.	transcript_id "AT1G33660.novel10"; gene_id "AT1G33660";
1	stringtie_transuite	five_prime_utr	12199105	12199743	.	-	.	transcript_id "AT1G33660.novel10"; gene_id "AT1G33660";
1	stringtie_transuite	exon	12199876	12199921	.	-	.	transcript_id "AT1G33660.novel10"; gene_id "AT1G33660";
1	stringtie_transuite	five_prime_utr	12199876	12199921	.	-	.	transcript_id "AT1G33660.novel10"; gene_id "AT1G33660";
1	stringtie_transuite	exon	12200015	12200062	.	-	.	transcript_id "AT1G33660.novel10"; gene_id "AT1G33660";
1	stringtie_transuite	five_prime_utr	12200015	12200062	.	-	.	transcript_id "AT1G33660.novel10"; gene_id "AT1G33660";
1	stringtie_transuite	exon	12200623	12200804	.	-	.	transcript_id "AT1G33660.novel10"; gene_id "AT1G33660";
1	stringtie_transuite	five_prime_utr	12200623	12200804	.	-	.	transcript_id "AT1G33660.novel10"; gene_id "AT1G33660";
1	stringtie_transuite	exon	12193047	12193098	.	-	.	transcript_id "AT1G33660.novel11"; gene_id "AT1G33660";
1	stringtie_transuite	three_prime_utr	12193047	12193098	.	-	.	transcript_id "AT1G33660.novel11"; gene_id "AT1G33660";
1	stringtie_transuite	exon	12193200	12193271	.	-	.	transcript_id "AT1G33660.novel11"; gene_id "AT1G33660";
1	stringtie_transuite	three_prime_utr	12193200	12193271	.	-	.	transcript_id "AT1G33660.novel11"; gene_id "AT1G33660";
1	stringtie_transuite	exon	12193458	12193541	.	-	.	transcript_id "AT1G33660.novel11"; gene_id "AT1G33660";
1	stringtie_transuite	three_prime_utr	12193458	12193541	.	-	.	transcript_id "AT1G33660.novel11"; gene_id "AT1G33660";
1	stringtie_transuite	exon	12193623	12193711	.	-	.	transcript_id "AT1G33660.novel11"; gene_id "AT1G33660";
1	stringtie_transuite	three_prime_utr	12193623	12193711	.	-	.	transcript_id "AT1G33660.novel11"; gene_id "AT1G33660";
1	stringtie_transuite	exon	12193812	12194100	.	-	.	transcript_id "AT1G33660.novel11"; gene_id "AT1G33660";
1	stringtie_transuite	three_prime_utr	12193812	12193982	.	-	.	transcript_id "AT1G33660.novel11"; gene_id "AT1G33660";
1	stringtie_transuite	CDS	12193983	12194100	.	-	.	transcript_id "AT1G33660.novel11"; gene_id "AT1G33660";
1	stringtie_transuite	stop_codon	12193983	12193985	.	-	.	transcript_id "AT1G33660.novel11"; gene_id "AT1G33660";
1	stringtie_transuite	exon	12194173	12194261	.	-	.	transcript_id "AT1G33660.novel11"; gene_id "AT1G33660";
1	stringtie_transuite	CDS	12194173	12194261	.	-	.	transcript_id "AT1G33660.novel11"; gene_id "AT1G33660";
1	stringtie_transuite	exon	12194351	12194413	.	-	.	transcript_id "AT1G33660.novel11"; gene_id "AT1G33660";
1	stringtie_transuite	CDS	12194351	12194356	.	-	.	transcript_id "AT1G33660.novel11"; gene_id "AT1G33660";
1	stringtie_transuite	start_codon	12194354	12194356	.	-	.	transcript_id "AT1G33660.novel11"; gene_id "AT1G33660";
1	stringtie_transuite	five_prime_utr	12194357	12194413	.	-	.	transcript_id "AT1G33660.novel11"; gene_id "AT1G33660";
1	stringtie_transuite	exon	12194533	12194599	.	-	.	transcript_id "AT1G33660.novel11"; gene_id "AT1G33660";
1	stringtie_transuite	five_prime_utr	12194533	12194599	.	-	.	transcript_id "AT1G33660.novel11"; gene_id "AT1G33660";
1	stringtie_transuite	exon	12194686	12195466	.	-	.	transcript_id "AT1G33660.novel11"; gene_id "AT1G33660";
1	stringtie_transuite	five_prime_utr	12194686	12195466	.	-	.	transcript_id "AT1G33660.novel11"; gene_id "AT1G33660";
1	stringtie_transuite	exon	12195566	12195639	.	-	.	transcript_id "AT1G33660.novel11"; gene_id "AT1G33660";
1	stringtie_transuite	five_prime_utr	12195566	12195639	.	-	.	transcript_id "AT1G33660.novel11"; gene_id "AT1G33660";
1	stringtie_transuite	exon	12195716	12195781	.	-	.	transcript_id "AT1G33660.novel11"; gene_id "AT1G33660";
1	stringtie_transuite	five_prime_utr	12195716	12195781	.	-	.	transcript_id "AT1G33660.novel11"; gene_id "AT1G33660";
1	stringtie_transuite	exon	12195895	12197856	.	-	.	transcript_id "AT1G33660.novel11"; gene_id "AT1G33660";
1	stringtie_transuite	five_prime_utr	12195895	12197856	.	-	.	transcript_id "AT1G33660.novel11"; gene_id "AT1G33660";
1	stringtie_transuite	exon	12197981	12198056	.	-	.	transcript_id "AT1G33660.novel11"; gene_id "AT1G33660";
1	stringtie_transuite	five_prime_utr	12197981	12198056	.	-	.	transcript_id "AT1G33660.novel11"; gene_id "AT1G33660";
1	stringtie_transuite	exon	12198188	12198322	.	-	.	transcript_id "AT1G33660.novel11"; gene_id "AT1G33660";
1	stringtie_transuite	five_prime_utr	12198188	12198322	.	-	.	transcript_id "AT1G33660.novel11"; gene_id "AT1G33660";
1	stringtie_transuite	exon	12198458	12198546	.	-	.	transcript_id "AT1G33660.novel11"; gene_id "AT1G33660";
1	stringtie_transuite	five_prime_utr	12198458	12198546	.	-	.	transcript_id "AT1G33660.novel11"; gene_id "AT1G33660";
1	stringtie_transuite	exon	12198648	12198740	.	-	.	transcript_id "AT1G33660.novel11"; gene_id "AT1G33660";
1	stringtie_transuite	five_prime_utr	12198648	12198740	.	-	.	transcript_id "AT1G33660.novel11"; gene_id "AT1G33660";
1	stringtie_transuite	exon	12198829	12198853	.	-	.	transcript_id "AT1G33660.novel11"; gene_id "AT1G33660";
1	stringtie_transuite	five_prime_utr	12198829	12198853	.	-	.	transcript_id "AT1G33660.novel11"; gene_id "AT1G33660";
1	stringtie_transuite	exon	12198982	12199019	.	-	.	transcript_id "AT1G33660.novel11"; gene_id "AT1G33660";
1	stringtie_transuite	five_prime_utr	12198982	12199019	.	-	.	transcript_id "AT1G33660.novel11"; gene_id "AT1G33660";
1	stringtie_transuite	exon	12199105	12199743	.	-	.	transcript_id "AT1G33660.novel11"; gene_id "AT1G33660";
1	stringtie_transuite	five_prime_utr	12199105	12199743	.	-	.	transcript_id "AT1G33660.novel11"; gene_id "AT1G33660";
1	stringtie_transuite	exon	12199876	12199921	.	-	.	transcript_id "AT1G33660.novel11"; gene_id "AT1G33660";
1	stringtie_transuite	five_prime_utr	12199876	12199921	.	-	.	transcript_id "AT1G33660.novel11"; gene_id "AT1G33660";
1	stringtie_transuite	exon	12200015	12200062	.	-	.	transcript_id "AT1G33660.novel11"; gene_id "AT1G33660";
1	stringtie_transuite	five_prime_utr	12200015	12200062	.	-	.	transcript_id "AT1G33660.novel11"; gene_id "AT1G33660";
1	stringtie_transuite	exon	12200623	12200804	.	-	.	transcript_id "AT1G33660.novel11"; gene_id "AT1G33660";
1	stringtie_transuite	five_prime_utr	12200623	12200804	.	-	.	transcript_id "AT1G33660.novel11"; gene_id "AT1G33660";
1	stringtie_transuite	exon	12193047	12193098	.	-	.	transcript_id "AT1G33660.novel12"; gene_id "AT1G33660";
1	stringtie_transuite	three_prime_utr	12193047	12193098	.	-	.	transcript_id "AT1G33660.novel12"; gene_id "AT1G33660";
1	stringtie_transuite	exon	12193200	12193271	.	-	.	transcript_id "AT1G33660.novel12"; gene_id "AT1G33660";
1	stringtie_transuite	three_prime_utr	12193200	12193271	.	-	.	transcript_id "AT1G33660.novel12"; gene_id "AT1G33660";
1	stringtie_transuite	exon	12193458	12193541	.	-	.	transcript_id "AT1G33660.novel12"; gene_id "AT1G33660";
1	stringtie_transuite	three_prime_utr	12193458	12193541	.	-	.	transcript_id "AT1G33660.novel12"; gene_id "AT1G33660";
1	stringtie_transuite	exon	12193623	12193711	.	-	.	transcript_id "AT1G33660.novel12"; gene_id "AT1G33660";
1	stringtie_transuite	three_prime_utr	12193623	12193711	.	-	.	transcript_id "AT1G33660.novel12"; gene_id "AT1G33660";
1	stringtie_transuite	exon	12193812	12194100	.	-	.	transcript_id "AT1G33660.novel12"; gene_id "AT1G33660";
1	stringtie_transuite	three_prime_utr	12193812	12193982	.	-	.	transcript_id "AT1G33660.novel12"; gene_id "AT1G33660";
1	stringtie_transuite	CDS	12193983	12194100	.	-	.	transcript_id "AT1G33660.novel12"; gene_id "AT1G33660";
1	stringtie_transuite	stop_codon	12193983	12193985	.	-	.	transcript_id "AT1G33660.novel12"; gene_id "AT1G33660";
1	stringtie_transuite	exon	12194173	12194261	.	-	.	transcript_id "AT1G33660.novel12"; gene_id "AT1G33660";
1	stringtie_transuite	CDS	12194173	12194261	.	-	.	transcript_id "AT1G33660.novel12"; gene_id "AT1G33660";
1	stringtie_transuite	exon	12194351	12194413	.	-	.	transcript_id "AT1G33660.novel12"; gene_id "AT1G33660";
1	stringtie_transuite	CDS	12194351	12194356	.	-	.	transcript_id "AT1G33660.novel12"; gene_id "AT1G33660";
1	stringtie_transuite	start_codon	12194354	12194356	.	-	.	transcript_id "AT1G33660.novel12"; gene_id "AT1G33660";
1	stringtie_transuite	five_prime_utr	12194357	12194413	.	-	.	transcript_id "AT1G33660.novel12"; gene_id "AT1G33660";
1	stringtie_transuite	exon	12194533	12194599	.	-	.	transcript_id "AT1G33660.novel12"; gene_id "AT1G33660";
1	stringtie_transuite	five_prime_utr	12194533	12194599	.	-	.	transcript_id "AT1G33660.novel12"; gene_id "AT1G33660";
1	stringtie_transuite	exon	12194686	12195466	.	-	.	transcript_id "AT1G33660.novel12"; gene_id "AT1G33660";
1	stringtie_transuite	five_prime_utr	12194686	12195466	.	-	.	transcript_id "AT1G33660.novel12"; gene_id "AT1G33660";
1	stringtie_transuite	exon	12195566	12195639	.	-	.	transcript_id "AT1G33660.novel12"; gene_id "AT1G33660";
1	stringtie_transuite	five_prime_utr	12195566	12195639	.	-	.	transcript_id "AT1G33660.novel12"; gene_id "AT1G33660";
1	stringtie_transuite	exon	12195716	12195781	.	-	.	transcript_id "AT1G33660.novel12"; gene_id "AT1G33660";
1	stringtie_transuite	five_prime_utr	12195716	12195781	.	-	.	transcript_id "AT1G33660.novel12"; gene_id "AT1G33660";
1	stringtie_transuite	exon	12195895	12195957	.	-	.	transcript_id "AT1G33660.novel12"; gene_id "AT1G33660";
1	stringtie_transuite	five_prime_utr	12195895	12195957	.	-	.	transcript_id "AT1G33660.novel12"; gene_id "AT1G33660";
1	stringtie_transuite	exon	12196102	12196367	.	-	.	transcript_id "AT1G33660.novel12"; gene_id "AT1G33660";
1	stringtie_transuite	five_prime_utr	12196102	12196367	.	-	.	transcript_id "AT1G33660.novel12"; gene_id "AT1G33660";
1	stringtie_transuite	exon	12196456	12197290	.	-	.	transcript_id "AT1G33660.novel12"; gene_id "AT1G33660";
1	stringtie_transuite	five_prime_utr	12196456	12197290	.	-	.	transcript_id "AT1G33660.novel12"; gene_id "AT1G33660";
1	stringtie_transuite	exon	12197484	12197856	.	-	.	transcript_id "AT1G33660.novel12"; gene_id "AT1G33660";
1	stringtie_transuite	five_prime_utr	12197484	12197856	.	-	.	transcript_id "AT1G33660.novel12"; gene_id "AT1G33660";
1	stringtie_transuite	exon	12197981	12198056	.	-	.	transcript_id "AT1G33660.novel12"; gene_id "AT1G33660";
1	stringtie_transuite	five_prime_utr	12197981	12198056	.	-	.	transcript_id "AT1G33660.novel12"; gene_id "AT1G33660";
1	stringtie_transuite	exon	12198188	12198322	.	-	.	transcript_id "AT1G33660.novel12"; gene_id "AT1G33660";
1	stringtie_transuite	five_prime_utr	12198188	12198322	.	-	.	transcript_id "AT1G33660.novel12"; gene_id "AT1G33660";
1	stringtie_transuite	exon	12198458	12198546	.	-	.	transcript_id "AT1G33660.novel12"; gene_id "AT1G33660";
1	stringtie_transuite	five_prime_utr	12198458	12198546	.	-	.	transcript_id "AT1G33660.novel12"; gene_id "AT1G33660";
1	stringtie_transuite	exon	12198648	12198740	.	-	.	transcript_id "AT1G33660.novel12"; gene_id "AT1G33660";
1	stringtie_transuite	five_prime_utr	12198648	12198740	.	-	.	transcript_id "AT1G33660.novel12"; gene_id "AT1G33660";
1	stringtie_transuite	exon	12198829	12198853	.	-	.	transcript_id "AT1G33660.novel12"; gene_id "AT1G33660";
1	stringtie_transuite	five_prime_utr	12198829	12198853	.	-	.	transcript_id "AT1G33660.novel12"; gene_id "AT1G33660";
1	stringtie_transuite	exon	12198982	12199019	.	-	.	transcript_id "AT1G33660.novel12"; gene_id "AT1G33660";
1	stringtie_transuite	five_prime_utr	12198982	12199019	.	-	.	transcript_id "AT1G33660.novel12"; gene_id "AT1G33660";
1	stringtie_transuite	exon	12199105	12199743	.	-	.	transcript_id "AT1G33660.novel12"; gene_id "AT1G33660";
1	stringtie_transuite	five_prime_utr	12199105	12199743	.	-	.	transcript_id "AT1G33660.novel12"; gene_id "AT1G33660";
1	stringtie_transuite	exon	12199876	12199921	.	-	.	transcript_id "AT1G33660.novel12"; gene_id "AT1G33660";
1	stringtie_transuite	five_prime_utr	12199876	12199921	.	-	.	transcript_id "AT1G33660.novel12"; gene_id "AT1G33660";
1	stringtie_transuite	exon	12200015	12200062	.	-	.	transcript_id "AT1G33660.novel12"; gene_id "AT1G33660";
1	stringtie_transuite	five_prime_utr	12200015	12200062	.	-	.	transcript_id "AT1G33660.novel12"; gene_id "AT1G33660";
1	stringtie_transuite	exon	12200623	12200804	.	-	.	transcript_id "AT1G33660.novel12"; gene_id "AT1G33660";
1	stringtie_transuite	five_prime_utr	12200623	12200804	.	-	.	transcript_id "AT1G33660.novel12"; gene_id "AT1G33660";
1	stringtie_transuite	exon	12193047	12193098	.	-	.	transcript_id "AT1G33660.novel13"; gene_id "AT1G33660";
1	stringtie_transuite	three_prime_utr	12193047	12193098	.	-	.	transcript_id "AT1G33660.novel13"; gene_id "AT1G33660";
1	stringtie_transuite	exon	12193200	12193271	.	-	.	transcript_id "AT1G33660.novel13"; gene_id "AT1G33660";
1	stringtie_transuite	three_prime_utr	12193200	12193271	.	-	.	transcript_id "AT1G33660.novel13"; gene_id "AT1G33660";
1	stringtie_transuite	exon	12193458	12193541	.	-	.	transcript_id "AT1G33660.novel13"; gene_id "AT1G33660";
1	stringtie_transuite	three_prime_utr	12193458	12193541	.	-	.	transcript_id "AT1G33660.novel13"; gene_id "AT1G33660";
1	stringtie_transuite	exon	12193623	12193711	.	-	.	transcript_id "AT1G33660.novel13"; gene_id "AT1G33660";
1	stringtie_transuite	three_prime_utr	12193623	12193711	.	-	.	transcript_id "AT1G33660.novel13"; gene_id "AT1G33660";
1	stringtie_transuite	exon	12193812	12194100	.	-	.	transcript_id "AT1G33660.novel13"; gene_id "AT1G33660";
1	stringtie_transuite	three_prime_utr	12193812	12193982	.	-	.	transcript_id "AT1G33660.novel13"; gene_id "AT1G33660";
1	stringtie_transuite	CDS	12193983	12194100	.	-	.	transcript_id "AT1G33660.novel13"; gene_id "AT1G33660";
1	stringtie_transuite	stop_codon	12193983	12193985	.	-	.	transcript_id "AT1G33660.novel13"; gene_id "AT1G33660";
1	stringtie_transuite	exon	12194173	12194261	.	-	.	transcript_id "AT1G33660.novel13"; gene_id "AT1G33660";
1	stringtie_transuite	CDS	12194173	12194261	.	-	.	transcript_id "AT1G33660.novel13"; gene_id "AT1G33660";
1	stringtie_transuite	exon	12194351	12194413	.	-	.	transcript_id "AT1G33660.novel13"; gene_id "AT1G33660";
1	stringtie_transuite	CDS	12194351	12194356	.	-	.	transcript_id "AT1G33660.novel13"; gene_id "AT1G33660";
1	stringtie_transuite	start_codon	12194354	12194356	.	-	.	transcript_id "AT1G33660.novel13"; gene_id "AT1G33660";
1	stringtie_transuite	five_prime_utr	12194357	12194413	.	-	.	transcript_id "AT1G33660.novel13"; gene_id "AT1G33660";
1	stringtie_transuite	exon	12194533	12194599	.	-	.	transcript_id "AT1G33660.novel13"; gene_id "AT1G33660";
1	stringtie_transuite	five_prime_utr	12194533	12194599	.	-	.	transcript_id "AT1G33660.novel13"; gene_id "AT1G33660";
1	stringtie_transuite	exon	12194686	12195466	.	-	.	transcript_id "AT1G33660.novel13"; gene_id "AT1G33660";
1	stringtie_transuite	five_prime_utr	12194686	12195466	.	-	.	transcript_id "AT1G33660.novel13"; gene_id "AT1G33660";
1	stringtie_transuite	exon	12195566	12195639	.	-	.	transcript_id "AT1G33660.novel13"; gene_id "AT1G33660";
1	stringtie_transuite	five_prime_utr	12195566	12195639	.	-	.	transcript_id "AT1G33660.novel13"; gene_id "AT1G33660";
1	stringtie_transuite	exon	12195716	12195781	.	-	.	transcript_id "AT1G33660.novel13"; gene_id "AT1G33660";
1	stringtie_transuite	five_prime_utr	12195716	12195781	.	-	.	transcript_id "AT1G33660.novel13"; gene_id "AT1G33660";
1	stringtie_transuite	exon	12195895	12196367	.	-	.	transcript_id "AT1G33660.novel13"; gene_id "AT1G33660";
1	stringtie_transuite	five_prime_utr	12195895	12196367	.	-	.	transcript_id "AT1G33660.novel13"; gene_id "AT1G33660";
1	stringtie_transuite	exon	12196456	12197120	.	-	.	transcript_id "AT1G33660.novel13"; gene_id "AT1G33660";
1	stringtie_transuite	five_prime_utr	12196456	12197120	.	-	.	transcript_id "AT1G33660.novel13"; gene_id "AT1G33660";
1	stringtie_transuite	exon	12197218	12197856	.	-	.	transcript_id "AT1G33660.novel13"; gene_id "AT1G33660";
1	stringtie_transuite	five_prime_utr	12197218	12197856	.	-	.	transcript_id "AT1G33660.novel13"; gene_id "AT1G33660";
1	stringtie_transuite	exon	12197998	12198056	.	-	.	transcript_id "AT1G33660.novel13"; gene_id "AT1G33660";
1	stringtie_transuite	five_prime_utr	12197998	12198056	.	-	.	transcript_id "AT1G33660.novel13"; gene_id "AT1G33660";
1	stringtie_transuite	exon	12198188	12198322	.	-	.	transcript_id "AT1G33660.novel13"; gene_id "AT1G33660";
1	stringtie_transuite	five_prime_utr	12198188	12198322	.	-	.	transcript_id "AT1G33660.novel13"; gene_id "AT1G33660";
1	stringtie_transuite	exon	12198458	12198546	.	-	.	transcript_id "AT1G33660.novel13"; gene_id "AT1G33660";
1	stringtie_transuite	five_prime_utr	12198458	12198546	.	-	.	transcript_id "AT1G33660.novel13"; gene_id "AT1G33660";
1	stringtie_transuite	exon	12198648	12198740	.	-	.	transcript_id "AT1G33660.novel13"; gene_id "AT1G33660";
1	stringtie_transuite	five_prime_utr	12198648	12198740	.	-	.	transcript_id "AT1G33660.novel13"; gene_id "AT1G33660";
1	stringtie_transuite	exon	12198829	12198914	.	-	.	transcript_id "AT1G33660.novel13"; gene_id "AT1G33660";
1	stringtie_transuite	five_prime_utr	12198829	12198914	.	-	.	transcript_id "AT1G33660.novel13"; gene_id "AT1G33660";
1	stringtie_transuite	exon	12199105	12199743	.	-	.	transcript_id "AT1G33660.novel13"; gene_id "AT1G33660";
1	stringtie_transuite	five_prime_utr	12199105	12199743	.	-	.	transcript_id "AT1G33660.novel13"; gene_id "AT1G33660";
1	stringtie_transuite	exon	12199876	12199921	.	-	.	transcript_id "AT1G33660.novel13"; gene_id "AT1G33660";
1	stringtie_transuite	five_prime_utr	12199876	12199921	.	-	.	transcript_id "AT1G33660.novel13"; gene_id "AT1G33660";
1	stringtie_transuite	exon	12200015	12200062	.	-	.	transcript_id "AT1G33660.novel13"; gene_id "AT1G33660";
1	stringtie_transuite	five_prime_utr	12200015	12200062	.	-	.	transcript_id "AT1G33660.novel13"; gene_id "AT1G33660";
1	stringtie_transuite	exon	12200623	12200804	.	-	.	transcript_id "AT1G33660.novel13"; gene_id "AT1G33660";
1	stringtie_transuite	five_prime_utr	12200623	12200804	.	-	.	transcript_id "AT1G33660.novel13"; gene_id "AT1G33660";
1	stringtie_transuite	exon	12193200	12193541	.	-	.	transcript_id "AT1G33660.novel14"; gene_id "AT1G33660";
1	stringtie_transuite	three_prime_utr	12193200	12193541	.	-	.	transcript_id "AT1G33660.novel14"; gene_id "AT1G33660";
1	stringtie_transuite	exon	12193623	12193711	.	-	.	transcript_id "AT1G33660.novel14"; gene_id "AT1G33660";
1	stringtie_transuite	three_prime_utr	12193623	12193711	.	-	.	transcript_id "AT1G33660.novel14"; gene_id "AT1G33660";
1	stringtie_transuite	exon	12193812	12194100	.	-	.	transcript_id "AT1G33660.novel14"; gene_id "AT1G33660";
1	stringtie_transuite	three_prime_utr	12193812	12193982	.	-	.	transcript_id "AT1G33660.novel14"; gene_id "AT1G33660";
1	stringtie_transuite	CDS	12193983	12194100	.	-	.	transcript_id "AT1G33660.novel14"; gene_id "AT1G33660";
1	stringtie_transuite	stop_codon	12193983	12193985	.	-	.	transcript_id "AT1G33660.novel14"; gene_id "AT1G33660";
1	stringtie_transuite	exon	12194173	12194261	.	-	.	transcript_id "AT1G33660.novel14"; gene_id "AT1G33660";
1	stringtie_transuite	CDS	12194173	12194261	.	-	.	transcript_id "AT1G33660.novel14"; gene_id "AT1G33660";
1	stringtie_transuite	exon	12194351	12194413	.	-	.	transcript_id "AT1G33660.novel14"; gene_id "AT1G33660";
1	stringtie_transuite	CDS	12194351	12194356	.	-	.	transcript_id "AT1G33660.novel14"; gene_id "AT1G33660";
1	stringtie_transuite	start_codon	12194354	12194356	.	-	.	transcript_id "AT1G33660.novel14"; gene_id "AT1G33660";
1	stringtie_transuite	five_prime_utr	12194357	12194413	.	-	.	transcript_id "AT1G33660.novel14"; gene_id "AT1G33660";
1	stringtie_transuite	exon	12194533	12194599	.	-	.	transcript_id "AT1G33660.novel14"; gene_id "AT1G33660";
1	stringtie_transuite	five_prime_utr	12194533	12194599	.	-	.	transcript_id "AT1G33660.novel14"; gene_id "AT1G33660";
1	stringtie_transuite	exon	12194686	12195466	.	-	.	transcript_id "AT1G33660.novel14"; gene_id "AT1G33660";
1	stringtie_transuite	five_prime_utr	12194686	12195466	.	-	.	transcript_id "AT1G33660.novel14"; gene_id "AT1G33660";
1	stringtie_transuite	exon	12195566	12195639	.	-	.	transcript_id "AT1G33660.novel14"; gene_id "AT1G33660";
1	stringtie_transuite	five_prime_utr	12195566	12195639	.	-	.	transcript_id "AT1G33660.novel14"; gene_id "AT1G33660";
1	stringtie_transuite	exon	12195716	12195781	.	-	.	transcript_id "AT1G33660.novel14"; gene_id "AT1G33660";
1	stringtie_transuite	five_prime_utr	12195716	12195781	.	-	.	transcript_id "AT1G33660.novel14"; gene_id "AT1G33660";
1	stringtie_transuite	exon	12195895	12195957	.	-	.	transcript_id "AT1G33660.novel14"; gene_id "AT1G33660";
1	stringtie_transuite	five_prime_utr	12195895	12195957	.	-	.	transcript_id "AT1G33660.novel14"; gene_id "AT1G33660";
1	stringtie_transuite	exon	12196102	12196367	.	-	.	transcript_id "AT1G33660.novel14"; gene_id "AT1G33660";
1	stringtie_transuite	five_prime_utr	12196102	12196367	.	-	.	transcript_id "AT1G33660.novel14"; gene_id "AT1G33660";
1	stringtie_transuite	exon	12196456	12197120	.	-	.	transcript_id "AT1G33660.novel14"; gene_id "AT1G33660";
1	stringtie_transuite	five_prime_utr	12196456	12197120	.	-	.	transcript_id "AT1G33660.novel14"; gene_id "AT1G33660";
1	stringtie_transuite	exon	12197218	12197290	.	-	.	transcript_id "AT1G33660.novel14"; gene_id "AT1G33660";
1	stringtie_transuite	five_prime_utr	12197218	12197290	.	-	.	transcript_id "AT1G33660.novel14"; gene_id "AT1G33660";
1	stringtie_transuite	exon	12197484	12197856	.	-	.	transcript_id "AT1G33660.novel14"; gene_id "AT1G33660";
1	stringtie_transuite	five_prime_utr	12197484	12197856	.	-	.	transcript_id "AT1G33660.novel14"; gene_id "AT1G33660";
1	stringtie_transuite	exon	12197998	12198056	.	-	.	transcript_id "AT1G33660.novel14"; gene_id "AT1G33660";
1	stringtie_transuite	five_prime_utr	12197998	12198056	.	-	.	transcript_id "AT1G33660.novel14"; gene_id "AT1G33660";
1	stringtie_transuite	exon	12198188	12198322	.	-	.	transcript_id "AT1G33660.novel14"; gene_id "AT1G33660";
1	stringtie_transuite	five_prime_utr	12198188	12198322	.	-	.	transcript_id "AT1G33660.novel14"; gene_id "AT1G33660";
1	stringtie_transuite	exon	12198458	12198546	.	-	.	transcript_id "AT1G33660.novel14"; gene_id "AT1G33660";
1	stringtie_transuite	five_prime_utr	12198458	12198546	.	-	.	transcript_id "AT1G33660.novel14"; gene_id "AT1G33660";
1	stringtie_transuite	exon	12198648	12198740	.	-	.	transcript_id "AT1G33660.novel14"; gene_id "AT1G33660";
1	stringtie_transuite	five_prime_utr	12198648	12198740	.	-	.	transcript_id "AT1G33660.novel14"; gene_id "AT1G33660";
1	stringtie_transuite	exon	12198829	12198853	.	-	.	transcript_id "AT1G33660.novel14"; gene_id "AT1G33660";
1	stringtie_transuite	five_prime_utr	12198829	12198853	.	-	.	transcript_id "AT1G33660.novel14"; gene_id "AT1G33660";
1	stringtie_transuite	exon	12198982	12199019	.	-	.	transcript_id "AT1G33660.novel14"; gene_id "AT1G33660";
1	stringtie_transuite	five_prime_utr	12198982	12199019	.	-	.	transcript_id "AT1G33660.novel14"; gene_id "AT1G33660";
1	stringtie_transuite	exon	12199105	12199743	.	-	.	transcript_id "AT1G33660.novel14"; gene_id "AT1G33660";
1	stringtie_transuite	five_prime_utr	12199105	12199743	.	-	.	transcript_id "AT1G33660.novel14"; gene_id "AT1G33660";
1	stringtie_transuite	exon	12199876	12199921	.	-	.	transcript_id "AT1G33660.novel14"; gene_id "AT1G33660";
1	stringtie_transuite	five_prime_utr	12199876	12199921	.	-	.	transcript_id "AT1G33660.novel14"; gene_id "AT1G33660";
1	stringtie_transuite	exon	12200015	12200062	.	-	.	transcript_id "AT1G33660.novel14"; gene_id "AT1G33660";
1	stringtie_transuite	five_prime_utr	12200015	12200062	.	-	.	transcript_id "AT1G33660.novel14"; gene_id "AT1G33660";
1	stringtie_transuite	exon	12200623	12200804	.	-	.	transcript_id "AT1G33660.novel14"; gene_id "AT1G33660";
1	stringtie_transuite	five_prime_utr	12200623	12200804	.	-	.	transcript_id "AT1G33660.novel14"; gene_id "AT1G33660";
1	stringtie_transuite	exon	12193200	12193271	.	-	.	transcript_id "AT1G33660.novel15"; gene_id "AT1G33660";
1	stringtie_transuite	three_prime_utr	12193200	12193271	.	-	.	transcript_id "AT1G33660.novel15"; gene_id "AT1G33660";
1	stringtie_transuite	exon	12193458	12193541	.	-	.	transcript_id "AT1G33660.novel15"; gene_id "AT1G33660";
1	stringtie_transuite	three_prime_utr	12193458	12193541	.	-	.	transcript_id "AT1G33660.novel15"; gene_id "AT1G33660";
1	stringtie_transuite	exon	12193623	12193711	.	-	.	transcript_id "AT1G33660.novel15"; gene_id "AT1G33660";
1	stringtie_transuite	three_prime_utr	12193623	12193711	.	-	.	transcript_id "AT1G33660.novel15"; gene_id "AT1G33660";
1	stringtie_transuite	exon	12193812	12194100	.	-	.	transcript_id "AT1G33660.novel15"; gene_id "AT1G33660";
1	stringtie_transuite	three_prime_utr	12193812	12193982	.	-	.	transcript_id "AT1G33660.novel15"; gene_id "AT1G33660";
1	stringtie_transuite	CDS	12193983	12194100	.	-	.	transcript_id "AT1G33660.novel15"; gene_id "AT1G33660";
1	stringtie_transuite	stop_codon	12193983	12193985	.	-	.	transcript_id "AT1G33660.novel15"; gene_id "AT1G33660";
1	stringtie_transuite	exon	12194173	12194261	.	-	.	transcript_id "AT1G33660.novel15"; gene_id "AT1G33660";
1	stringtie_transuite	CDS	12194173	12194261	.	-	.	transcript_id "AT1G33660.novel15"; gene_id "AT1G33660";
1	stringtie_transuite	exon	12194351	12194413	.	-	.	transcript_id "AT1G33660.novel15"; gene_id "AT1G33660";
1	stringtie_transuite	CDS	12194351	12194356	.	-	.	transcript_id "AT1G33660.novel15"; gene_id "AT1G33660";
1	stringtie_transuite	start_codon	12194354	12194356	.	-	.	transcript_id "AT1G33660.novel15"; gene_id "AT1G33660";
1	stringtie_transuite	five_prime_utr	12194357	12194413	.	-	.	transcript_id "AT1G33660.novel15"; gene_id "AT1G33660";
1	stringtie_transuite	exon	12194533	12194599	.	-	.	transcript_id "AT1G33660.novel15"; gene_id "AT1G33660";
1	stringtie_transuite	five_prime_utr	12194533	12194599	.	-	.	transcript_id "AT1G33660.novel15"; gene_id "AT1G33660";
1	stringtie_transuite	exon	12194686	12195466	.	-	.	transcript_id "AT1G33660.novel15"; gene_id "AT1G33660";
1	stringtie_transuite	five_prime_utr	12194686	12195466	.	-	.	transcript_id "AT1G33660.novel15"; gene_id "AT1G33660";
1	stringtie_transuite	exon	12195566	12195639	.	-	.	transcript_id "AT1G33660.novel15"; gene_id "AT1G33660";
1	stringtie_transuite	five_prime_utr	12195566	12195639	.	-	.	transcript_id "AT1G33660.novel15"; gene_id "AT1G33660";
1	stringtie_transuite	exon	12195716	12195781	.	-	.	transcript_id "AT1G33660.novel15"; gene_id "AT1G33660";
1	stringtie_transuite	five_prime_utr	12195716	12195781	.	-	.	transcript_id "AT1G33660.novel15"; gene_id "AT1G33660";
1	stringtie_transuite	exon	12195895	12197290	.	-	.	transcript_id "AT1G33660.novel15"; gene_id "AT1G33660";
1	stringtie_transuite	five_prime_utr	12195895	12197290	.	-	.	transcript_id "AT1G33660.novel15"; gene_id "AT1G33660";
1	stringtie_transuite	exon	12197484	12197856	.	-	.	transcript_id "AT1G33660.novel15"; gene_id "AT1G33660";
1	stringtie_transuite	five_prime_utr	12197484	12197856	.	-	.	transcript_id "AT1G33660.novel15"; gene_id "AT1G33660";
1	stringtie_transuite	exon	12197981	12198056	.	-	.	transcript_id "AT1G33660.novel15"; gene_id "AT1G33660";
1	stringtie_transuite	five_prime_utr	12197981	12198056	.	-	.	transcript_id "AT1G33660.novel15"; gene_id "AT1G33660";
1	stringtie_transuite	exon	12198188	12198322	.	-	.	transcript_id "AT1G33660.novel15"; gene_id "AT1G33660";
1	stringtie_transuite	five_prime_utr	12198188	12198322	.	-	.	transcript_id "AT1G33660.novel15"; gene_id "AT1G33660";
1	stringtie_transuite	exon	12198458	12198546	.	-	.	transcript_id "AT1G33660.novel15"; gene_id "AT1G33660";
1	stringtie_transuite	five_prime_utr	12198458	12198546	.	-	.	transcript_id "AT1G33660.novel15"; gene_id "AT1G33660";
1	stringtie_transuite	exon	12198648	12198740	.	-	.	transcript_id "AT1G33660.novel15"; gene_id "AT1G33660";
1	stringtie_transuite	five_prime_utr	12198648	12198740	.	-	.	transcript_id "AT1G33660.novel15"; gene_id "AT1G33660";
1	stringtie_transuite	exon	12198829	12198853	.	-	.	transcript_id "AT1G33660.novel15"; gene_id "AT1G33660";
1	stringtie_transuite	five_prime_utr	12198829	12198853	.	-	.	transcript_id "AT1G33660.novel15"; gene_id "AT1G33660";
1	stringtie_transuite	exon	12198982	12199019	.	-	.	transcript_id "AT1G33660.novel15"; gene_id "AT1G33660";
1	stringtie_transuite	five_prime_utr	12198982	12199019	.	-	.	transcript_id "AT1G33660.novel15"; gene_id "AT1G33660";
1	stringtie_transuite	exon	12199105	12199743	.	-	.	transcript_id "AT1G33660.novel15"; gene_id "AT1G33660";
1	stringtie_transuite	five_prime_utr	12199105	12199743	.	-	.	transcript_id "AT1G33660.novel15"; gene_id "AT1G33660";
1	stringtie_transuite	exon	12199876	12199921	.	-	.	transcript_id "AT1G33660.novel15"; gene_id "AT1G33660";
1	stringtie_transuite	five_prime_utr	12199876	12199921	.	-	.	transcript_id "AT1G33660.novel15"; gene_id "AT1G33660";
1	stringtie_transuite	exon	12200015	12200062	.	-	.	transcript_id "AT1G33660.novel15"; gene_id "AT1G33660";
1	stringtie_transuite	five_prime_utr	12200015	12200062	.	-	.	transcript_id "AT1G33660.novel15"; gene_id "AT1G33660";
1	stringtie_transuite	exon	12200623	12200804	.	-	.	transcript_id "AT1G33660.novel15"; gene_id "AT1G33660";
1	stringtie_transuite	five_prime_utr	12200623	12200804	.	-	.	transcript_id "AT1G33660.novel15"; gene_id "AT1G33660";
1	stringtie_transuite	exon	12193200	12193370	.	-	.	transcript_id "AT1G33660.novel16"; gene_id "AT1G33660";
1	stringtie_transuite	three_prime_utr	12193200	12193370	.	-	.	transcript_id "AT1G33660.novel16"; gene_id "AT1G33660";
1	stringtie_transuite	exon	12193458	12193541	.	-	.	transcript_id "AT1G33660.novel16"; gene_id "AT1G33660";
1	stringtie_transuite	three_prime_utr	12193458	12193541	.	-	.	transcript_id "AT1G33660.novel16"; gene_id "AT1G33660";
1	stringtie_transuite	exon	12193623	12193711	.	-	.	transcript_id "AT1G33660.novel16"; gene_id "AT1G33660";
1	stringtie_transuite	three_prime_utr	12193623	12193711	.	-	.	transcript_id "AT1G33660.novel16"; gene_id "AT1G33660";
1	stringtie_transuite	exon	12193812	12194100	.	-	.	transcript_id "AT1G33660.novel16"; gene_id "AT1G33660";
1	stringtie_transuite	three_prime_utr	12193812	12193982	.	-	.	transcript_id "AT1G33660.novel16"; gene_id "AT1G33660";
1	stringtie_transuite	CDS	12193983	12194100	.	-	.	transcript_id "AT1G33660.novel16"; gene_id "AT1G33660";
1	stringtie_transuite	stop_codon	12193983	12193985	.	-	.	transcript_id "AT1G33660.novel16"; gene_id "AT1G33660";
1	stringtie_transuite	exon	12194173	12194261	.	-	.	transcript_id "AT1G33660.novel16"; gene_id "AT1G33660";
1	stringtie_transuite	CDS	12194173	12194261	.	-	.	transcript_id "AT1G33660.novel16"; gene_id "AT1G33660";
1	stringtie_transuite	exon	12194351	12194413	.	-	.	transcript_id "AT1G33660.novel16"; gene_id "AT1G33660";
1	stringtie_transuite	CDS	12194351	12194356	.	-	.	transcript_id "AT1G33660.novel16"; gene_id "AT1G33660";
1	stringtie_transuite	start_codon	12194354	12194356	.	-	.	transcript_id "AT1G33660.novel16"; gene_id "AT1G33660";
1	stringtie_transuite	five_prime_utr	12194357	12194413	.	-	.	transcript_id "AT1G33660.novel16"; gene_id "AT1G33660";
1	stringtie_transuite	exon	12194533	12194599	.	-	.	transcript_id "AT1G33660.novel16"; gene_id "AT1G33660";
1	stringtie_transuite	five_prime_utr	12194533	12194599	.	-	.	transcript_id "AT1G33660.novel16"; gene_id "AT1G33660";
1	stringtie_transuite	exon	12194686	12195466	.	-	.	transcript_id "AT1G33660.novel16"; gene_id "AT1G33660";
1	stringtie_transuite	five_prime_utr	12194686	12195466	.	-	.	transcript_id "AT1G33660.novel16"; gene_id "AT1G33660";
1	stringtie_transuite	exon	12195566	12195639	.	-	.	transcript_id "AT1G33660.novel16"; gene_id "AT1G33660";
1	stringtie_transuite	five_prime_utr	12195566	12195639	.	-	.	transcript_id "AT1G33660.novel16"; gene_id "AT1G33660";
1	stringtie_transuite	exon	12195716	12195781	.	-	.	transcript_id "AT1G33660.novel16"; gene_id "AT1G33660";
1	stringtie_transuite	five_prime_utr	12195716	12195781	.	-	.	transcript_id "AT1G33660.novel16"; gene_id "AT1G33660";
1	stringtie_transuite	exon	12195895	12195957	.	-	.	transcript_id "AT1G33660.novel16"; gene_id "AT1G33660";
1	stringtie_transuite	five_prime_utr	12195895	12195957	.	-	.	transcript_id "AT1G33660.novel16"; gene_id "AT1G33660";
1	stringtie_transuite	exon	12196102	12196367	.	-	.	transcript_id "AT1G33660.novel16"; gene_id "AT1G33660";
1	stringtie_transuite	five_prime_utr	12196102	12196367	.	-	.	transcript_id "AT1G33660.novel16"; gene_id "AT1G33660";
1	stringtie_transuite	exon	12196456	12197290	.	-	.	transcript_id "AT1G33660.novel16"; gene_id "AT1G33660";
1	stringtie_transuite	five_prime_utr	12196456	12197290	.	-	.	transcript_id "AT1G33660.novel16"; gene_id "AT1G33660";
1	stringtie_transuite	exon	12197484	12197856	.	-	.	transcript_id "AT1G33660.novel16"; gene_id "AT1G33660";
1	stringtie_transuite	five_prime_utr	12197484	12197856	.	-	.	transcript_id "AT1G33660.novel16"; gene_id "AT1G33660";
1	stringtie_transuite	exon	12197998	12198056	.	-	.	transcript_id "AT1G33660.novel16"; gene_id "AT1G33660";
1	stringtie_transuite	five_prime_utr	12197998	12198056	.	-	.	transcript_id "AT1G33660.novel16"; gene_id "AT1G33660";
1	stringtie_transuite	exon	12198188	12198322	.	-	.	transcript_id "AT1G33660.novel16"; gene_id "AT1G33660";
1	stringtie_transuite	five_prime_utr	12198188	12198322	.	-	.	transcript_id "AT1G33660.novel16"; gene_id "AT1G33660";
1	stringtie_transuite	exon	12198458	12198546	.	-	.	transcript_id "AT1G33660.novel16"; gene_id "AT1G33660";
1	stringtie_transuite	five_prime_utr	12198458	12198546	.	-	.	transcript_id "AT1G33660.novel16"; gene_id "AT1G33660";
1	stringtie_transuite	exon	12198648	12198740	.	-	.	transcript_id "AT1G33660.novel16"; gene_id "AT1G33660";
1	stringtie_transuite	five_prime_utr	12198648	12198740	.	-	.	transcript_id "AT1G33660.novel16"; gene_id "AT1G33660";
1	stringtie_transuite	exon	12198829	12198853	.	-	.	transcript_id "AT1G33660.novel16"; gene_id "AT1G33660";
1	stringtie_transuite	five_prime_utr	12198829	12198853	.	-	.	transcript_id "AT1G33660.novel16"; gene_id "AT1G33660";
1	stringtie_transuite	exon	12198982	12199019	.	-	.	transcript_id "AT1G33660.novel16"; gene_id "AT1G33660";
1	stringtie_transuite	five_prime_utr	12198982	12199019	.	-	.	transcript_id "AT1G33660.novel16"; gene_id "AT1G33660";
1	stringtie_transuite	exon	12199105	12199743	.	-	.	transcript_id "AT1G33660.novel16"; gene_id "AT1G33660";
1	stringtie_transuite	five_prime_utr	12199105	12199743	.	-	.	transcript_id "AT1G33660.novel16"; gene_id "AT1G33660";
1	stringtie_transuite	exon	12199876	12199921	.	-	.	transcript_id "AT1G33660.novel16"; gene_id "AT1G33660";
1	stringtie_transuite	five_prime_utr	12199876	12199921	.	-	.	transcript_id "AT1G33660.novel16"; gene_id "AT1G33660";
1	stringtie_transuite	exon	12200015	12200062	.	-	.	transcript_id "AT1G33660.novel16"; gene_id "AT1G33660";
1	stringtie_transuite	five_prime_utr	12200015	12200062	.	-	.	transcript_id "AT1G33660.novel16"; gene_id "AT1G33660";
1	stringtie_transuite	exon	12200623	12200804	.	-	.	transcript_id "AT1G33660.novel16"; gene_id "AT1G33660";
1	stringtie_transuite	five_prime_utr	12200623	12200804	.	-	.	transcript_id "AT1G33660.novel16"; gene_id "AT1G33660";
1	stringtie_transuite	exon	12193200	12193541	.	-	.	transcript_id "AT1G33660.novel17"; gene_id "AT1G33660";
1	stringtie_transuite	three_prime_utr	12193200	12193541	.	-	.	transcript_id "AT1G33660.novel17"; gene_id "AT1G33660";
1	stringtie_transuite	exon	12193623	12193711	.	-	.	transcript_id "AT1G33660.novel17"; gene_id "AT1G33660";
1	stringtie_transuite	three_prime_utr	12193623	12193711	.	-	.	transcript_id "AT1G33660.novel17"; gene_id "AT1G33660";
1	stringtie_transuite	exon	12193812	12194100	.	-	.	transcript_id "AT1G33660.novel17"; gene_id "AT1G33660";
1	stringtie_transuite	three_prime_utr	12193812	12193982	.	-	.	transcript_id "AT1G33660.novel17"; gene_id "AT1G33660";
1	stringtie_transuite	CDS	12193983	12194100	.	-	.	transcript_id "AT1G33660.novel17"; gene_id "AT1G33660";
1	stringtie_transuite	stop_codon	12193983	12193985	.	-	.	transcript_id "AT1G33660.novel17"; gene_id "AT1G33660";
1	stringtie_transuite	exon	12194173	12194261	.	-	.	transcript_id "AT1G33660.novel17"; gene_id "AT1G33660";
1	stringtie_transuite	CDS	12194173	12194261	.	-	.	transcript_id "AT1G33660.novel17"; gene_id "AT1G33660";
1	stringtie_transuite	exon	12194351	12194413	.	-	.	transcript_id "AT1G33660.novel17"; gene_id "AT1G33660";
1	stringtie_transuite	CDS	12194351	12194356	.	-	.	transcript_id "AT1G33660.novel17"; gene_id "AT1G33660";
1	stringtie_transuite	start_codon	12194354	12194356	.	-	.	transcript_id "AT1G33660.novel17"; gene_id "AT1G33660";
1	stringtie_transuite	five_prime_utr	12194357	12194413	.	-	.	transcript_id "AT1G33660.novel17"; gene_id "AT1G33660";
1	stringtie_transuite	exon	12194533	12194599	.	-	.	transcript_id "AT1G33660.novel17"; gene_id "AT1G33660";
1	stringtie_transuite	five_prime_utr	12194533	12194599	.	-	.	transcript_id "AT1G33660.novel17"; gene_id "AT1G33660";
1	stringtie_transuite	exon	12194686	12195466	.	-	.	transcript_id "AT1G33660.novel17"; gene_id "AT1G33660";
1	stringtie_transuite	five_prime_utr	12194686	12195466	.	-	.	transcript_id "AT1G33660.novel17"; gene_id "AT1G33660";
1	stringtie_transuite	exon	12195566	12195639	.	-	.	transcript_id "AT1G33660.novel17"; gene_id "AT1G33660";
1	stringtie_transuite	five_prime_utr	12195566	12195639	.	-	.	transcript_id "AT1G33660.novel17"; gene_id "AT1G33660";
1	stringtie_transuite	exon	12195716	12195781	.	-	.	transcript_id "AT1G33660.novel17"; gene_id "AT1G33660";
1	stringtie_transuite	five_prime_utr	12195716	12195781	.	-	.	transcript_id "AT1G33660.novel17"; gene_id "AT1G33660";
1	stringtie_transuite	exon	12195895	12197120	.	-	.	transcript_id "AT1G33660.novel17"; gene_id "AT1G33660";
1	stringtie_transuite	five_prime_utr	12195895	12197120	.	-	.	transcript_id "AT1G33660.novel17"; gene_id "AT1G33660";
1	stringtie_transuite	exon	12197218	12197856	.	-	.	transcript_id "AT1G33660.novel17"; gene_id "AT1G33660";
1	stringtie_transuite	five_prime_utr	12197218	12197856	.	-	.	transcript_id "AT1G33660.novel17"; gene_id "AT1G33660";
1	stringtie_transuite	exon	12197998	12198056	.	-	.	transcript_id "AT1G33660.novel17"; gene_id "AT1G33660";
1	stringtie_transuite	five_prime_utr	12197998	12198056	.	-	.	transcript_id "AT1G33660.novel17"; gene_id "AT1G33660";
1	stringtie_transuite	exon	12198188	12198322	.	-	.	transcript_id "AT1G33660.novel17"; gene_id "AT1G33660";
1	stringtie_transuite	five_prime_utr	12198188	12198322	.	-	.	transcript_id "AT1G33660.novel17"; gene_id "AT1G33660";
1	stringtie_transuite	exon	12198458	12198546	.	-	.	transcript_id "AT1G33660.novel17"; gene_id "AT1G33660";
1	stringtie_transuite	five_prime_utr	12198458	12198546	.	-	.	transcript_id "AT1G33660.novel17"; gene_id "AT1G33660";
1	stringtie_transuite	exon	12198648	12198740	.	-	.	transcript_id "AT1G33660.novel17"; gene_id "AT1G33660";
1	stringtie_transuite	five_prime_utr	12198648	12198740	.	-	.	transcript_id "AT1G33660.novel17"; gene_id "AT1G33660";
1	stringtie_transuite	exon	12198829	12198866	.	-	.	transcript_id "AT1G33660.novel17"; gene_id "AT1G33660";
1	stringtie_transuite	five_prime_utr	12198829	12198866	.	-	.	transcript_id "AT1G33660.novel17"; gene_id "AT1G33660";
1	stringtie_transuite	exon	12198982	12199019	.	-	.	transcript_id "AT1G33660.novel17"; gene_id "AT1G33660";
1	stringtie_transuite	five_prime_utr	12198982	12199019	.	-	.	transcript_id "AT1G33660.novel17"; gene_id "AT1G33660";
1	stringtie_transuite	exon	12199105	12199743	.	-	.	transcript_id "AT1G33660.novel17"; gene_id "AT1G33660";
1	stringtie_transuite	five_prime_utr	12199105	12199743	.	-	.	transcript_id "AT1G33660.novel17"; gene_id "AT1G33660";
1	stringtie_transuite	exon	12199876	12199921	.	-	.	transcript_id "AT1G33660.novel17"; gene_id "AT1G33660";
1	stringtie_transuite	five_prime_utr	12199876	12199921	.	-	.	transcript_id "AT1G33660.novel17"; gene_id "AT1G33660";
1	stringtie_transuite	exon	12200015	12200062	.	-	.	transcript_id "AT1G33660.novel17"; gene_id "AT1G33660";
1	stringtie_transuite	five_prime_utr	12200015	12200062	.	-	.	transcript_id "AT1G33660.novel17"; gene_id "AT1G33660";
1	stringtie_transuite	exon	12200623	12200804	.	-	.	transcript_id "AT1G33660.novel17"; gene_id "AT1G33660";
1	stringtie_transuite	five_prime_utr	12200623	12200804	.	-	.	transcript_id "AT1G33660.novel17"; gene_id "AT1G33660";
1	stringtie_transuite	exon	12193200	12193271	.	-	.	transcript_id "AT1G33660.novel18"; gene_id "AT1G33660";
1	stringtie_transuite	three_prime_utr	12193200	12193271	.	-	.	transcript_id "AT1G33660.novel18"; gene_id "AT1G33660";
1	stringtie_transuite	exon	12193458	12193541	.	-	.	transcript_id "AT1G33660.novel18"; gene_id "AT1G33660";
1	stringtie_transuite	three_prime_utr	12193458	12193541	.	-	.	transcript_id "AT1G33660.novel18"; gene_id "AT1G33660";
1	stringtie_transuite	exon	12193623	12193711	.	-	.	transcript_id "AT1G33660.novel18"; gene_id "AT1G33660";
1	stringtie_transuite	three_prime_utr	12193623	12193711	.	-	.	transcript_id "AT1G33660.novel18"; gene_id "AT1G33660";
1	stringtie_transuite	exon	12193812	12194100	.	-	.	transcript_id "AT1G33660.novel18"; gene_id "AT1G33660";
1	stringtie_transuite	three_prime_utr	12193812	12193982	.	-	.	transcript_id "AT1G33660.novel18"; gene_id "AT1G33660";
1	stringtie_transuite	CDS	12193983	12194100	.	-	.	transcript_id "AT1G33660.novel18"; gene_id "AT1G33660";
1	stringtie_transuite	stop_codon	12193983	12193985	.	-	.	transcript_id "AT1G33660.novel18"; gene_id "AT1G33660";
1	stringtie_transuite	exon	12194173	12194261	.	-	.	transcript_id "AT1G33660.novel18"; gene_id "AT1G33660";
1	stringtie_transuite	CDS	12194173	12194261	.	-	.	transcript_id "AT1G33660.novel18"; gene_id "AT1G33660";
1	stringtie_transuite	exon	12194351	12194413	.	-	.	transcript_id "AT1G33660.novel18"; gene_id "AT1G33660";
1	stringtie_transuite	CDS	12194351	12194356	.	-	.	transcript_id "AT1G33660.novel18"; gene_id "AT1G33660";
1	stringtie_transuite	start_codon	12194354	12194356	.	-	.	transcript_id "AT1G33660.novel18"; gene_id "AT1G33660";
1	stringtie_transuite	five_prime_utr	12194357	12194413	.	-	.	transcript_id "AT1G33660.novel18"; gene_id "AT1G33660";
1	stringtie_transuite	exon	12194533	12194599	.	-	.	transcript_id "AT1G33660.novel18"; gene_id "AT1G33660";
1	stringtie_transuite	five_prime_utr	12194533	12194599	.	-	.	transcript_id "AT1G33660.novel18"; gene_id "AT1G33660";
1	stringtie_transuite	exon	12194686	12195466	.	-	.	transcript_id "AT1G33660.novel18"; gene_id "AT1G33660";
1	stringtie_transuite	five_prime_utr	12194686	12195466	.	-	.	transcript_id "AT1G33660.novel18"; gene_id "AT1G33660";
1	stringtie_transuite	exon	12195566	12195639	.	-	.	transcript_id "AT1G33660.novel18"; gene_id "AT1G33660";
1	stringtie_transuite	five_prime_utr	12195566	12195639	.	-	.	transcript_id "AT1G33660.novel18"; gene_id "AT1G33660";
1	stringtie_transuite	exon	12195716	12195781	.	-	.	transcript_id "AT1G33660.novel18"; gene_id "AT1G33660";
1	stringtie_transuite	five_prime_utr	12195716	12195781	.	-	.	transcript_id "AT1G33660.novel18"; gene_id "AT1G33660";
1	stringtie_transuite	exon	12195895	12197290	.	-	.	transcript_id "AT1G33660.novel18"; gene_id "AT1G33660";
1	stringtie_transuite	five_prime_utr	12195895	12197290	.	-	.	transcript_id "AT1G33660.novel18"; gene_id "AT1G33660";
1	stringtie_transuite	exon	12197484	12197856	.	-	.	transcript_id "AT1G33660.novel18"; gene_id "AT1G33660";
1	stringtie_transuite	five_prime_utr	12197484	12197856	.	-	.	transcript_id "AT1G33660.novel18"; gene_id "AT1G33660";
1	stringtie_transuite	exon	12197998	12198056	.	-	.	transcript_id "AT1G33660.novel18"; gene_id "AT1G33660";
1	stringtie_transuite	five_prime_utr	12197998	12198056	.	-	.	transcript_id "AT1G33660.novel18"; gene_id "AT1G33660";
1	stringtie_transuite	exon	12198188	12198322	.	-	.	transcript_id "AT1G33660.novel18"; gene_id "AT1G33660";
1	stringtie_transuite	five_prime_utr	12198188	12198322	.	-	.	transcript_id "AT1G33660.novel18"; gene_id "AT1G33660";
1	stringtie_transuite	exon	12198458	12198546	.	-	.	transcript_id "AT1G33660.novel18"; gene_id "AT1G33660";
1	stringtie_transuite	five_prime_utr	12198458	12198546	.	-	.	transcript_id "AT1G33660.novel18"; gene_id "AT1G33660";
1	stringtie_transuite	exon	12198648	12198740	.	-	.	transcript_id "AT1G33660.novel18"; gene_id "AT1G33660";
1	stringtie_transuite	five_prime_utr	12198648	12198740	.	-	.	transcript_id "AT1G33660.novel18"; gene_id "AT1G33660";
1	stringtie_transuite	exon	12198829	12198866	.	-	.	transcript_id "AT1G33660.novel18"; gene_id "AT1G33660";
1	stringtie_transuite	five_prime_utr	12198829	12198866	.	-	.	transcript_id "AT1G33660.novel18"; gene_id "AT1G33660";
1	stringtie_transuite	exon	12198982	12199019	.	-	.	transcript_id "AT1G33660.novel18"; gene_id "AT1G33660";
1	stringtie_transuite	five_prime_utr	12198982	12199019	.	-	.	transcript_id "AT1G33660.novel18"; gene_id "AT1G33660";
1	stringtie_transuite	exon	12199105	12199743	.	-	.	transcript_id "AT1G33660.novel18"; gene_id "AT1G33660";
1	stringtie_transuite	five_prime_utr	12199105	12199743	.	-	.	transcript_id "AT1G33660.novel18"; gene_id "AT1G33660";
1	stringtie_transuite	exon	12199876	12199921	.	-	.	transcript_id "AT1G33660.novel18"; gene_id "AT1G33660";
1	stringtie_transuite	five_prime_utr	12199876	12199921	.	-	.	transcript_id "AT1G33660.novel18"; gene_id "AT1G33660";
1	stringtie_transuite	exon	12200015	12200062	.	-	.	transcript_id "AT1G33660.novel18"; gene_id "AT1G33660";
1	stringtie_transuite	five_prime_utr	12200015	12200062	.	-	.	transcript_id "AT1G33660.novel18"; gene_id "AT1G33660";
1	stringtie_transuite	exon	12200623	12200804	.	-	.	transcript_id "AT1G33660.novel18"; gene_id "AT1G33660";
1	stringtie_transuite	five_prime_utr	12200623	12200804	.	-	.	transcript_id "AT1G33660.novel18"; gene_id "AT1G33660";
1	stringtie_transuite	exon	12193202	12193271	.	-	.	transcript_id "AT1G33660.novel19"; gene_id "AT1G33660";
1	stringtie_transuite	three_prime_utr	12193202	12193271	.	-	.	transcript_id "AT1G33660.novel19"; gene_id "AT1G33660";
1	stringtie_transuite	exon	12193458	12193541	.	-	.	transcript_id "AT1G33660.novel19"; gene_id "AT1G33660";
1	stringtie_transuite	three_prime_utr	12193458	12193541	.	-	.	transcript_id "AT1G33660.novel19"; gene_id "AT1G33660";
1	stringtie_transuite	exon	12193623	12193711	.	-	.	transcript_id "AT1G33660.novel19"; gene_id "AT1G33660";
1	stringtie_transuite	three_prime_utr	12193623	12193711	.	-	.	transcript_id "AT1G33660.novel19"; gene_id "AT1G33660";
1	stringtie_transuite	exon	12193812	12194100	.	-	.	transcript_id "AT1G33660.novel19"; gene_id "AT1G33660";
1	stringtie_transuite	three_prime_utr	12193812	12193982	.	-	.	transcript_id "AT1G33660.novel19"; gene_id "AT1G33660";
1	stringtie_transuite	CDS	12193983	12194100	.	-	.	transcript_id "AT1G33660.novel19"; gene_id "AT1G33660";
1	stringtie_transuite	stop_codon	12193983	12193985	.	-	.	transcript_id "AT1G33660.novel19"; gene_id "AT1G33660";
1	stringtie_transuite	exon	12194173	12194261	.	-	.	transcript_id "AT1G33660.novel19"; gene_id "AT1G33660";
1	stringtie_transuite	CDS	12194173	12194261	.	-	.	transcript_id "AT1G33660.novel19"; gene_id "AT1G33660";
1	stringtie_transuite	exon	12194351	12194413	.	-	.	transcript_id "AT1G33660.novel19"; gene_id "AT1G33660";
1	stringtie_transuite	CDS	12194351	12194356	.	-	.	transcript_id "AT1G33660.novel19"; gene_id "AT1G33660";
1	stringtie_transuite	start_codon	12194354	12194356	.	-	.	transcript_id "AT1G33660.novel19"; gene_id "AT1G33660";
1	stringtie_transuite	five_prime_utr	12194357	12194413	.	-	.	transcript_id "AT1G33660.novel19"; gene_id "AT1G33660";
1	stringtie_transuite	exon	12194533	12194599	.	-	.	transcript_id "AT1G33660.novel19"; gene_id "AT1G33660";
1	stringtie_transuite	five_prime_utr	12194533	12194599	.	-	.	transcript_id "AT1G33660.novel19"; gene_id "AT1G33660";
1	stringtie_transuite	exon	12194686	12195478	.	-	.	transcript_id "AT1G33660.novel19"; gene_id "AT1G33660";
1	stringtie_transuite	five_prime_utr	12194686	12195478	.	-	.	transcript_id "AT1G33660.novel19"; gene_id "AT1G33660";
1	stringtie_transuite	exon	12195566	12195639	.	-	.	transcript_id "AT1G33660.novel19"; gene_id "AT1G33660";
1	stringtie_transuite	five_prime_utr	12195566	12195639	.	-	.	transcript_id "AT1G33660.novel19"; gene_id "AT1G33660";
1	stringtie_transuite	exon	12195716	12195781	.	-	.	transcript_id "AT1G33660.novel19"; gene_id "AT1G33660";
1	stringtie_transuite	five_prime_utr	12195716	12195781	.	-	.	transcript_id "AT1G33660.novel19"; gene_id "AT1G33660";
1	stringtie_transuite	exon	12195895	12197856	.	-	.	transcript_id "AT1G33660.novel19"; gene_id "AT1G33660";
1	stringtie_transuite	five_prime_utr	12195895	12197856	.	-	.	transcript_id "AT1G33660.novel19"; gene_id "AT1G33660";
1	stringtie_transuite	exon	12197998	12198056	.	-	.	transcript_id "AT1G33660.novel19"; gene_id "AT1G33660";
1	stringtie_transuite	five_prime_utr	12197998	12198056	.	-	.	transcript_id "AT1G33660.novel19"; gene_id "AT1G33660";
1	stringtie_transuite	exon	12198188	12198322	.	-	.	transcript_id "AT1G33660.novel19"; gene_id "AT1G33660";
1	stringtie_transuite	five_prime_utr	12198188	12198322	.	-	.	transcript_id "AT1G33660.novel19"; gene_id "AT1G33660";
1	stringtie_transuite	exon	12198458	12198546	.	-	.	transcript_id "AT1G33660.novel19"; gene_id "AT1G33660";
1	stringtie_transuite	five_prime_utr	12198458	12198546	.	-	.	transcript_id "AT1G33660.novel19"; gene_id "AT1G33660";
1	stringtie_transuite	exon	12198648	12198740	.	-	.	transcript_id "AT1G33660.novel19"; gene_id "AT1G33660";
1	stringtie_transuite	five_prime_utr	12198648	12198740	.	-	.	transcript_id "AT1G33660.novel19"; gene_id "AT1G33660";
1	stringtie_transuite	exon	12198829	12198914	.	-	.	transcript_id "AT1G33660.novel19"; gene_id "AT1G33660";
1	stringtie_transuite	five_prime_utr	12198829	12198914	.	-	.	transcript_id "AT1G33660.novel19"; gene_id "AT1G33660";
1	stringtie_transuite	exon	12199105	12199743	.	-	.	transcript_id "AT1G33660.novel19"; gene_id "AT1G33660";
1	stringtie_transuite	five_prime_utr	12199105	12199743	.	-	.	transcript_id "AT1G33660.novel19"; gene_id "AT1G33660";
1	stringtie_transuite	exon	12199876	12199921	.	-	.	transcript_id "AT1G33660.novel19"; gene_id "AT1G33660";
1	stringtie_transuite	five_prime_utr	12199876	12199921	.	-	.	transcript_id "AT1G33660.novel19"; gene_id "AT1G33660";
1	stringtie_transuite	exon	12200015	12200062	.	-	.	transcript_id "AT1G33660.novel19"; gene_id "AT1G33660";
1	stringtie_transuite	five_prime_utr	12200015	12200062	.	-	.	transcript_id "AT1G33660.novel19"; gene_id "AT1G33660";
1	stringtie_transuite	exon	12200623	12200804	.	-	.	transcript_id "AT1G33660.novel19"; gene_id "AT1G33660";
1	stringtie_transuite	five_prime_utr	12200623	12200804	.	-	.	transcript_id "AT1G33660.novel19"; gene_id "AT1G33660";
1	stringtie_transuite	exon	12191131	12192235	.	-	.	transcript_id "AT1G33660.novel2"; gene_id "AT1G33660";
1	stringtie_transuite	three_prime_utr	12191131	12191232	.	-	.	transcript_id "AT1G33660.novel2"; gene_id "AT1G33660";
1	stringtie_transuite	CDS	12191233	12191460	.	-	.	transcript_id "AT1G33660.novel2"; gene_id "AT1G33660";
1	stringtie_transuite	stop_codon	12191233	12191235	.	-	.	transcript_id "AT1G33660.novel2"; gene_id "AT1G33660";
1	stringtie_transuite	start_codon	12191458	12191460	.	-	.	transcript_id "AT1G33660.novel2"; gene_id "AT1G33660";
1	stringtie_transuite	five_prime_utr	12191461	12192235	.	-	.	transcript_id "AT1G33660.novel2"; gene_id "AT1G33660";
1	stringtie_transuite	exon	12192347	12192665	.	-	.	transcript_id "AT1G33660.novel2"; gene_id "AT1G33660";
1	stringtie_transuite	five_prime_utr	12192347	12192665	.	-	.	transcript_id "AT1G33660.novel2"; gene_id "AT1G33660";
1	stringtie_transuite	exon	12192752	12193098	.	-	.	transcript_id "AT1G33660.novel2"; gene_id "AT1G33660";
1	stringtie_transuite	five_prime_utr	12192752	12193098	.	-	.	transcript_id "AT1G33660.novel2"; gene_id "AT1G33660";
1	stringtie_transuite	exon	12193200	12193271	.	-	.	transcript_id "AT1G33660.novel2"; gene_id "AT1G33660";
1	stringtie_transuite	five_prime_utr	12193200	12193271	.	-	.	transcript_id "AT1G33660.novel2"; gene_id "AT1G33660";
1	stringtie_transuite	exon	12193458	12193541	.	-	.	transcript_id "AT1G33660.novel2"; gene_id "AT1G33660";
1	stringtie_transuite	five_prime_utr	12193458	12193541	.	-	.	transcript_id "AT1G33660.novel2"; gene_id "AT1G33660";
1	stringtie_transuite	exon	12193623	12193711	.	-	.	transcript_id "AT1G33660.novel2"; gene_id "AT1G33660";
1	stringtie_transuite	five_prime_utr	12193623	12193711	.	-	.	transcript_id "AT1G33660.novel2"; gene_id "AT1G33660";
1	stringtie_transuite	exon	12193812	12194100	.	-	.	transcript_id "AT1G33660.novel2"; gene_id "AT1G33660";
1	stringtie_transuite	five_prime_utr	12193812	12194100	.	-	.	transcript_id "AT1G33660.novel2"; gene_id "AT1G33660";
1	stringtie_transuite	exon	12194173	12194261	.	-	.	transcript_id "AT1G33660.novel2"; gene_id "AT1G33660";
1	stringtie_transuite	five_prime_utr	12194173	12194261	.	-	.	transcript_id "AT1G33660.novel2"; gene_id "AT1G33660";
1	stringtie_transuite	exon	12194351	12194413	.	-	.	transcript_id "AT1G33660.novel2"; gene_id "AT1G33660";
1	stringtie_transuite	five_prime_utr	12194351	12194413	.	-	.	transcript_id "AT1G33660.novel2"; gene_id "AT1G33660";
1	stringtie_transuite	exon	12194533	12194599	.	-	.	transcript_id "AT1G33660.novel2"; gene_id "AT1G33660";
1	stringtie_transuite	five_prime_utr	12194533	12194599	.	-	.	transcript_id "AT1G33660.novel2"; gene_id "AT1G33660";
1	stringtie_transuite	exon	12194686	12195466	.	-	.	transcript_id "AT1G33660.novel2"; gene_id "AT1G33660";
1	stringtie_transuite	five_prime_utr	12194686	12195466	.	-	.	transcript_id "AT1G33660.novel2"; gene_id "AT1G33660";
1	stringtie_transuite	exon	12195566	12195639	.	-	.	transcript_id "AT1G33660.novel2"; gene_id "AT1G33660";
1	stringtie_transuite	five_prime_utr	12195566	12195639	.	-	.	transcript_id "AT1G33660.novel2"; gene_id "AT1G33660";
1	stringtie_transuite	exon	12195716	12195781	.	-	.	transcript_id "AT1G33660.novel2"; gene_id "AT1G33660";
1	stringtie_transuite	five_prime_utr	12195716	12195781	.	-	.	transcript_id "AT1G33660.novel2"; gene_id "AT1G33660";
1	stringtie_transuite	exon	12195895	12195957	.	-	.	transcript_id "AT1G33660.novel2"; gene_id "AT1G33660";
1	stringtie_transuite	five_prime_utr	12195895	12195957	.	-	.	transcript_id "AT1G33660.novel2"; gene_id "AT1G33660";
1	stringtie_transuite	exon	12196102	12196367	.	-	.	transcript_id "AT1G33660.novel2"; gene_id "AT1G33660";
1	stringtie_transuite	five_prime_utr	12196102	12196367	.	-	.	transcript_id "AT1G33660.novel2"; gene_id "AT1G33660";
1	stringtie_transuite	exon	12196456	12197290	.	-	.	transcript_id "AT1G33660.novel2"; gene_id "AT1G33660";
1	stringtie_transuite	five_prime_utr	12196456	12197290	.	-	.	transcript_id "AT1G33660.novel2"; gene_id "AT1G33660";
1	stringtie_transuite	exon	12197484	12197856	.	-	.	transcript_id "AT1G33660.novel2"; gene_id "AT1G33660";
1	stringtie_transuite	five_prime_utr	12197484	12197856	.	-	.	transcript_id "AT1G33660.novel2"; gene_id "AT1G33660";
1	stringtie_transuite	exon	12197998	12198056	.	-	.	transcript_id "AT1G33660.novel2"; gene_id "AT1G33660";
1	stringtie_transuite	five_prime_utr	12197998	12198056	.	-	.	transcript_id "AT1G33660.novel2"; gene_id "AT1G33660";
1	stringtie_transuite	exon	12198188	12198322	.	-	.	transcript_id "AT1G33660.novel2"; gene_id "AT1G33660";
1	stringtie_transuite	five_prime_utr	12198188	12198322	.	-	.	transcript_id "AT1G33660.novel2"; gene_id "AT1G33660";
1	stringtie_transuite	exon	12198458	12198546	.	-	.	transcript_id "AT1G33660.novel2"; gene_id "AT1G33660";
1	stringtie_transuite	five_prime_utr	12198458	12198546	.	-	.	transcript_id "AT1G33660.novel2"; gene_id "AT1G33660";
1	stringtie_transuite	exon	12198648	12198740	.	-	.	transcript_id "AT1G33660.novel2"; gene_id "AT1G33660";
1	stringtie_transuite	five_prime_utr	12198648	12198740	.	-	.	transcript_id "AT1G33660.novel2"; gene_id "AT1G33660";
1	stringtie_transuite	exon	12198829	12198853	.	-	.	transcript_id "AT1G33660.novel2"; gene_id "AT1G33660";
1	stringtie_transuite	five_prime_utr	12198829	12198853	.	-	.	transcript_id "AT1G33660.novel2"; gene_id "AT1G33660";
1	stringtie_transuite	exon	12198982	12199019	.	-	.	transcript_id "AT1G33660.novel2"; gene_id "AT1G33660";
1	stringtie_transuite	five_prime_utr	12198982	12199019	.	-	.	transcript_id "AT1G33660.novel2"; gene_id "AT1G33660";
1	stringtie_transuite	exon	12199105	12199743	.	-	.	transcript_id "AT1G33660.novel2"; gene_id "AT1G33660";
1	stringtie_transuite	five_prime_utr	12199105	12199743	.	-	.	transcript_id "AT1G33660.novel2"; gene_id "AT1G33660";
1	stringtie_transuite	exon	12199876	12199921	.	-	.	transcript_id "AT1G33660.novel2"; gene_id "AT1G33660";
1	stringtie_transuite	five_prime_utr	12199876	12199921	.	-	.	transcript_id "AT1G33660.novel2"; gene_id "AT1G33660";
1	stringtie_transuite	exon	12200015	12200062	.	-	.	transcript_id "AT1G33660.novel2"; gene_id "AT1G33660";
1	stringtie_transuite	five_prime_utr	12200015	12200062	.	-	.	transcript_id "AT1G33660.novel2"; gene_id "AT1G33660";
1	stringtie_transuite	exon	12200623	12200804	.	-	.	transcript_id "AT1G33660.novel2"; gene_id "AT1G33660";
1	stringtie_transuite	five_prime_utr	12200623	12200804	.	-	.	transcript_id "AT1G33660.novel2"; gene_id "AT1G33660";
1	stringtie_transuite	exon	12193202	12193370	.	-	.	transcript_id "AT1G33660.novel20"; gene_id "AT1G33660";
1	stringtie_transuite	three_prime_utr	12193202	12193370	.	-	.	transcript_id "AT1G33660.novel20"; gene_id "AT1G33660";
1	stringtie_transuite	exon	12193458	12193541	.	-	.	transcript_id "AT1G33660.novel20"; gene_id "AT1G33660";
1	stringtie_transuite	three_prime_utr	12193458	12193541	.	-	.	transcript_id "AT1G33660.novel20"; gene_id "AT1G33660";
1	stringtie_transuite	exon	12193623	12193711	.	-	.	transcript_id "AT1G33660.novel20"; gene_id "AT1G33660";
1	stringtie_transuite	three_prime_utr	12193623	12193711	.	-	.	transcript_id "AT1G33660.novel20"; gene_id "AT1G33660";
1	stringtie_transuite	exon	12193812	12194100	.	-	.	transcript_id "AT1G33660.novel20"; gene_id "AT1G33660";
1	stringtie_transuite	three_prime_utr	12193812	12193982	.	-	.	transcript_id "AT1G33660.novel20"; gene_id "AT1G33660";
1	stringtie_transuite	CDS	12193983	12194100	.	-	.	transcript_id "AT1G33660.novel20"; gene_id "AT1G33660";
1	stringtie_transuite	stop_codon	12193983	12193985	.	-	.	transcript_id "AT1G33660.novel20"; gene_id "AT1G33660";
1	stringtie_transuite	exon	12194173	12194261	.	-	.	transcript_id "AT1G33660.novel20"; gene_id "AT1G33660";
1	stringtie_transuite	CDS	12194173	12194261	.	-	.	transcript_id "AT1G33660.novel20"; gene_id "AT1G33660";
1	stringtie_transuite	exon	12194351	12194413	.	-	.	transcript_id "AT1G33660.novel20"; gene_id "AT1G33660";
1	stringtie_transuite	CDS	12194351	12194356	.	-	.	transcript_id "AT1G33660.novel20"; gene_id "AT1G33660";
1	stringtie_transuite	start_codon	12194354	12194356	.	-	.	transcript_id "AT1G33660.novel20"; gene_id "AT1G33660";
1	stringtie_transuite	five_prime_utr	12194357	12194413	.	-	.	transcript_id "AT1G33660.novel20"; gene_id "AT1G33660";
1	stringtie_transuite	exon	12194533	12194599	.	-	.	transcript_id "AT1G33660.novel20"; gene_id "AT1G33660";
1	stringtie_transuite	five_prime_utr	12194533	12194599	.	-	.	transcript_id "AT1G33660.novel20"; gene_id "AT1G33660";
1	stringtie_transuite	exon	12194686	12195466	.	-	.	transcript_id "AT1G33660.novel20"; gene_id "AT1G33660";
1	stringtie_transuite	five_prime_utr	12194686	12195466	.	-	.	transcript_id "AT1G33660.novel20"; gene_id "AT1G33660";
1	stringtie_transuite	exon	12195566	12195639	.	-	.	transcript_id "AT1G33660.novel20"; gene_id "AT1G33660";
1	stringtie_transuite	five_prime_utr	12195566	12195639	.	-	.	transcript_id "AT1G33660.novel20"; gene_id "AT1G33660";
1	stringtie_transuite	exon	12195716	12195781	.	-	.	transcript_id "AT1G33660.novel20"; gene_id "AT1G33660";
1	stringtie_transuite	five_prime_utr	12195716	12195781	.	-	.	transcript_id "AT1G33660.novel20"; gene_id "AT1G33660";
1	stringtie_transuite	exon	12195895	12196367	.	-	.	transcript_id "AT1G33660.novel20"; gene_id "AT1G33660";
1	stringtie_transuite	five_prime_utr	12195895	12196367	.	-	.	transcript_id "AT1G33660.novel20"; gene_id "AT1G33660";
1	stringtie_transuite	exon	12196456	12197120	.	-	.	transcript_id "AT1G33660.novel20"; gene_id "AT1G33660";
1	stringtie_transuite	five_prime_utr	12196456	12197120	.	-	.	transcript_id "AT1G33660.novel20"; gene_id "AT1G33660";
1	stringtie_transuite	exon	12197218	12197856	.	-	.	transcript_id "AT1G33660.novel20"; gene_id "AT1G33660";
1	stringtie_transuite	five_prime_utr	12197218	12197856	.	-	.	transcript_id "AT1G33660.novel20"; gene_id "AT1G33660";
1	stringtie_transuite	exon	12197998	12198056	.	-	.	transcript_id "AT1G33660.novel20"; gene_id "AT1G33660";
1	stringtie_transuite	five_prime_utr	12197998	12198056	.	-	.	transcript_id "AT1G33660.novel20"; gene_id "AT1G33660";
1	stringtie_transuite	exon	12198188	12198322	.	-	.	transcript_id "AT1G33660.novel20"; gene_id "AT1G33660";
1	stringtie_transuite	five_prime_utr	12198188	12198322	.	-	.	transcript_id "AT1G33660.novel20"; gene_id "AT1G33660";
1	stringtie_transuite	exon	12198458	12198546	.	-	.	transcript_id "AT1G33660.novel20"; gene_id "AT1G33660";
1	stringtie_transuite	five_prime_utr	12198458	12198546	.	-	.	transcript_id "AT1G33660.novel20"; gene_id "AT1G33660";
1	stringtie_transuite	exon	12198648	12198740	.	-	.	transcript_id "AT1G33660.novel20"; gene_id "AT1G33660";
1	stringtie_transuite	five_prime_utr	12198648	12198740	.	-	.	transcript_id "AT1G33660.novel20"; gene_id "AT1G33660";
1	stringtie_transuite	exon	12198829	12198914	.	-	.	transcript_id "AT1G33660.novel20"; gene_id "AT1G33660";
1	stringtie_transuite	five_prime_utr	12198829	12198914	.	-	.	transcript_id "AT1G33660.novel20"; gene_id "AT1G33660";
1	stringtie_transuite	exon	12199105	12199743	.	-	.	transcript_id "AT1G33660.novel20"; gene_id "AT1G33660";
1	stringtie_transuite	five_prime_utr	12199105	12199743	.	-	.	transcript_id "AT1G33660.novel20"; gene_id "AT1G33660";
1	stringtie_transuite	exon	12199876	12199921	.	-	.	transcript_id "AT1G33660.novel20"; gene_id "AT1G33660";
1	stringtie_transuite	five_prime_utr	12199876	12199921	.	-	.	transcript_id "AT1G33660.novel20"; gene_id "AT1G33660";
1	stringtie_transuite	exon	12200015	12200062	.	-	.	transcript_id "AT1G33660.novel20"; gene_id "AT1G33660";
1	stringtie_transuite	five_prime_utr	12200015	12200062	.	-	.	transcript_id "AT1G33660.novel20"; gene_id "AT1G33660";
1	stringtie_transuite	exon	12200623	12200804	.	-	.	transcript_id "AT1G33660.novel20"; gene_id "AT1G33660";
1	stringtie_transuite	five_prime_utr	12200623	12200804	.	-	.	transcript_id "AT1G33660.novel20"; gene_id "AT1G33660";
1	stringtie_transuite	exon	12193202	12193271	.	-	.	transcript_id "AT1G33660.novel21"; gene_id "AT1G33660";
1	stringtie_transuite	three_prime_utr	12193202	12193271	.	-	.	transcript_id "AT1G33660.novel21"; gene_id "AT1G33660";
1	stringtie_transuite	exon	12193458	12193541	.	-	.	transcript_id "AT1G33660.novel21"; gene_id "AT1G33660";
1	stringtie_transuite	three_prime_utr	12193458	12193541	.	-	.	transcript_id "AT1G33660.novel21"; gene_id "AT1G33660";
1	stringtie_transuite	exon	12193623	12193711	.	-	.	transcript_id "AT1G33660.novel21"; gene_id "AT1G33660";
1	stringtie_transuite	three_prime_utr	12193623	12193711	.	-	.	transcript_id "AT1G33660.novel21"; gene_id "AT1G33660";
1	stringtie_transuite	exon	12193812	12194100	.	-	.	transcript_id "AT1G33660.novel21"; gene_id "AT1G33660";
1	stringtie_transuite	three_prime_utr	12193812	12193982	.	-	.	transcript_id "AT1G33660.novel21"; gene_id "AT1G33660";
1	stringtie_transuite	CDS	12193983	12194100	.	-	.	transcript_id "AT1G33660.novel21"; gene_id "AT1G33660";
1	stringtie_transuite	stop_codon	12193983	12193985	.	-	.	transcript_id "AT1G33660.novel21"; gene_id "AT1G33660";
1	stringtie_transuite	exon	12194173	12194261	.	-	.	transcript_id "AT1G33660.novel21"; gene_id "AT1G33660";
1	stringtie_transuite	CDS	12194173	12194261	.	-	.	transcript_id "AT1G33660.novel21"; gene_id "AT1G33660";
1	stringtie_transuite	exon	12194351	12194413	.	-	.	transcript_id "AT1G33660.novel21"; gene_id "AT1G33660";
1	stringtie_transuite	CDS	12194351	12194356	.	-	.	transcript_id "AT1G33660.novel21"; gene_id "AT1G33660";
1	stringtie_transuite	start_codon	12194354	12194356	.	-	.	transcript_id "AT1G33660.novel21"; gene_id "AT1G33660";
1	stringtie_transuite	five_prime_utr	12194357	12194413	.	-	.	transcript_id "AT1G33660.novel21"; gene_id "AT1G33660";
1	stringtie_transuite	exon	12194533	12194599	.	-	.	transcript_id "AT1G33660.novel21"; gene_id "AT1G33660";
1	stringtie_transuite	five_prime_utr	12194533	12194599	.	-	.	transcript_id "AT1G33660.novel21"; gene_id "AT1G33660";
1	stringtie_transuite	exon	12194686	12195466	.	-	.	transcript_id "AT1G33660.novel21"; gene_id "AT1G33660";
1	stringtie_transuite	five_prime_utr	12194686	12195466	.	-	.	transcript_id "AT1G33660.novel21"; gene_id "AT1G33660";
1	stringtie_transuite	exon	12195594	12195639	.	-	.	transcript_id "AT1G33660.novel21"; gene_id "AT1G33660";
1	stringtie_transuite	five_prime_utr	12195594	12195639	.	-	.	transcript_id "AT1G33660.novel21"; gene_id "AT1G33660";
1	stringtie_transuite	exon	12195716	12195781	.	-	.	transcript_id "AT1G33660.novel21"; gene_id "AT1G33660";
1	stringtie_transuite	five_prime_utr	12195716	12195781	.	-	.	transcript_id "AT1G33660.novel21"; gene_id "AT1G33660";
1	stringtie_transuite	exon	12195895	12196367	.	-	.	transcript_id "AT1G33660.novel21"; gene_id "AT1G33660";
1	stringtie_transuite	five_prime_utr	12195895	12196367	.	-	.	transcript_id "AT1G33660.novel21"; gene_id "AT1G33660";
1	stringtie_transuite	exon	12196456	12197120	.	-	.	transcript_id "AT1G33660.novel21"; gene_id "AT1G33660";
1	stringtie_transuite	five_prime_utr	12196456	12197120	.	-	.	transcript_id "AT1G33660.novel21"; gene_id "AT1G33660";
1	stringtie_transuite	exon	12197218	12197290	.	-	.	transcript_id "AT1G33660.novel21"; gene_id "AT1G33660";
1	stringtie_transuite	five_prime_utr	12197218	12197290	.	-	.	transcript_id "AT1G33660.novel21"; gene_id "AT1G33660";
1	stringtie_transuite	exon	12197484	12197856	.	-	.	transcript_id "AT1G33660.novel21"; gene_id "AT1G33660";
1	stringtie_transuite	five_prime_utr	12197484	12197856	.	-	.	transcript_id "AT1G33660.novel21"; gene_id "AT1G33660";
1	stringtie_transuite	exon	12197981	12198056	.	-	.	transcript_id "AT1G33660.novel21"; gene_id "AT1G33660";
1	stringtie_transuite	five_prime_utr	12197981	12198056	.	-	.	transcript_id "AT1G33660.novel21"; gene_id "AT1G33660";
1	stringtie_transuite	exon	12198188	12198322	.	-	.	transcript_id "AT1G33660.novel21"; gene_id "AT1G33660";
1	stringtie_transuite	five_prime_utr	12198188	12198322	.	-	.	transcript_id "AT1G33660.novel21"; gene_id "AT1G33660";
1	stringtie_transuite	exon	12198458	12198546	.	-	.	transcript_id "AT1G33660.novel21"; gene_id "AT1G33660";
1	stringtie_transuite	five_prime_utr	12198458	12198546	.	-	.	transcript_id "AT1G33660.novel21"; gene_id "AT1G33660";
1	stringtie_transuite	exon	12198648	12198740	.	-	.	transcript_id "AT1G33660.novel21"; gene_id "AT1G33660";
1	stringtie_transuite	five_prime_utr	12198648	12198740	.	-	.	transcript_id "AT1G33660.novel21"; gene_id "AT1G33660";
1	stringtie_transuite	exon	12198829	12199019	.	-	.	transcript_id "AT1G33660.novel21"; gene_id "AT1G33660";
1	stringtie_transuite	five_prime_utr	12198829	12199019	.	-	.	transcript_id "AT1G33660.novel21"; gene_id "AT1G33660";
1	stringtie_transuite	exon	12199105	12199743	.	-	.	transcript_id "AT1G33660.novel21"; gene_id "AT1G33660";
1	stringtie_transuite	five_prime_utr	12199105	12199743	.	-	.	transcript_id "AT1G33660.novel21"; gene_id "AT1G33660";
1	stringtie_transuite	exon	12200015	12200062	.	-	.	transcript_id "AT1G33660.novel21"; gene_id "AT1G33660";
1	stringtie_transuite	five_prime_utr	12200015	12200062	.	-	.	transcript_id "AT1G33660.novel21"; gene_id "AT1G33660";
1	stringtie_transuite	exon	12200623	12200804	.	-	.	transcript_id "AT1G33660.novel21"; gene_id "AT1G33660";
1	stringtie_transuite	five_prime_utr	12200623	12200804	.	-	.	transcript_id "AT1G33660.novel21"; gene_id "AT1G33660";
1	stringtie_transuite	exon	12193202	12193271	.	-	.	transcript_id "AT1G33660.novel22"; gene_id "AT1G33660";
1	stringtie_transuite	three_prime_utr	12193202	12193271	.	-	.	transcript_id "AT1G33660.novel22"; gene_id "AT1G33660";
1	stringtie_transuite	exon	12193458	12193541	.	-	.	transcript_id "AT1G33660.novel22"; gene_id "AT1G33660";
1	stringtie_transuite	three_prime_utr	12193458	12193541	.	-	.	transcript_id "AT1G33660.novel22"; gene_id "AT1G33660";
1	stringtie_transuite	exon	12193623	12193711	.	-	.	transcript_id "AT1G33660.novel22"; gene_id "AT1G33660";
1	stringtie_transuite	three_prime_utr	12193623	12193711	.	-	.	transcript_id "AT1G33660.novel22"; gene_id "AT1G33660";
1	stringtie_transuite	exon	12193812	12194100	.	-	.	transcript_id "AT1G33660.novel22"; gene_id "AT1G33660";
1	stringtie_transuite	three_prime_utr	12193812	12193982	.	-	.	transcript_id "AT1G33660.novel22"; gene_id "AT1G33660";
1	stringtie_transuite	CDS	12193983	12194100	.	-	.	transcript_id "AT1G33660.novel22"; gene_id "AT1G33660";
1	stringtie_transuite	stop_codon	12193983	12193985	.	-	.	transcript_id "AT1G33660.novel22"; gene_id "AT1G33660";
1	stringtie_transuite	exon	12194173	12194261	.	-	.	transcript_id "AT1G33660.novel22"; gene_id "AT1G33660";
1	stringtie_transuite	CDS	12194173	12194261	.	-	.	transcript_id "AT1G33660.novel22"; gene_id "AT1G33660";
1	stringtie_transuite	exon	12194351	12194413	.	-	.	transcript_id "AT1G33660.novel22"; gene_id "AT1G33660";
1	stringtie_transuite	CDS	12194351	12194356	.	-	.	transcript_id "AT1G33660.novel22"; gene_id "AT1G33660";
1	stringtie_transuite	start_codon	12194354	12194356	.	-	.	transcript_id "AT1G33660.novel22"; gene_id "AT1G33660";
1	stringtie_transuite	five_prime_utr	12194357	12194413	.	-	.	transcript_id "AT1G33660.novel22"; gene_id "AT1G33660";
1	stringtie_transuite	exon	12194533	12194599	.	-	.	transcript_id "AT1G33660.novel22"; gene_id "AT1G33660";
1	stringtie_transuite	five_prime_utr	12194533	12194599	.	-	.	transcript_id "AT1G33660.novel22"; gene_id "AT1G33660";
1	stringtie_transuite	exon	12194686	12194754	.	-	.	transcript_id "AT1G33660.novel22"; gene_id "AT1G33660";
1	stringtie_transuite	five_prime_utr	12194686	12194754	.	-	.	transcript_id "AT1G33660.novel22"; gene_id "AT1G33660";
1	stringtie_transuite	exon	12199688	12199743	.	-	.	transcript_id "AT1G33660.novel22"; gene_id "AT1G33660";
1	stringtie_transuite	five_prime_utr	12199688	12199743	.	-	.	transcript_id "AT1G33660.novel22"; gene_id "AT1G33660";
1	stringtie_transuite	exon	12199876	12199921	.	-	.	transcript_id "AT1G33660.novel22"; gene_id "AT1G33660";
1	stringtie_transuite	five_prime_utr	12199876	12199921	.	-	.	transcript_id "AT1G33660.novel22"; gene_id "AT1G33660";
1	stringtie_transuite	exon	12200015	12200067	.	-	.	transcript_id "AT1G33660.novel22"; gene_id "AT1G33660";
1	stringtie_transuite	five_prime_utr	12200015	12200067	.	-	.	transcript_id "AT1G33660.novel22"; gene_id "AT1G33660";
1	stringtie_transuite	exon	12200623	12200804	.	-	.	transcript_id "AT1G33660.novel22"; gene_id "AT1G33660";
1	stringtie_transuite	five_prime_utr	12200623	12200804	.	-	.	transcript_id "AT1G33660.novel22"; gene_id "AT1G33660";
1	stringtie_transuite	exon	12191131	12192665	.	-	.	transcript_id "AT1G33660.novel3"; gene_id "AT1G33660";
1	stringtie_transuite	three_prime_utr	12191131	12191232	.	-	.	transcript_id "AT1G33660.novel3"; gene_id "AT1G33660";
1	stringtie_transuite	CDS	12191233	12191460	.	-	.	transcript_id "AT1G33660.novel3"; gene_id "AT1G33660";
1	stringtie_transuite	stop_codon	12191233	12191235	.	-	.	transcript_id "AT1G33660.novel3"; gene_id "AT1G33660";
1	stringtie_transuite	start_codon	12191458	12191460	.	-	.	transcript_id "AT1G33660.novel3"; gene_id "AT1G33660";
1	stringtie_transuite	five_prime_utr	12191461	12192665	.	-	.	transcript_id "AT1G33660.novel3"; gene_id "AT1G33660";
1	stringtie_transuite	exon	12192752	12193098	.	-	.	transcript_id "AT1G33660.novel3"; gene_id "AT1G33660";
1	stringtie_transuite	five_prime_utr	12192752	12193098	.	-	.	transcript_id "AT1G33660.novel3"; gene_id "AT1G33660";
1	stringtie_transuite	exon	12193200	12193271	.	-	.	transcript_id "AT1G33660.novel3"; gene_id "AT1G33660";
1	stringtie_transuite	five_prime_utr	12193200	12193271	.	-	.	transcript_id "AT1G33660.novel3"; gene_id "AT1G33660";
1	stringtie_transuite	exon	12193458	12193541	.	-	.	transcript_id "AT1G33660.novel3"; gene_id "AT1G33660";
1	stringtie_transuite	five_prime_utr	12193458	12193541	.	-	.	transcript_id "AT1G33660.novel3"; gene_id "AT1G33660";
1	stringtie_transuite	exon	12193623	12193711	.	-	.	transcript_id "AT1G33660.novel3"; gene_id "AT1G33660";
1	stringtie_transuite	five_prime_utr	12193623	12193711	.	-	.	transcript_id "AT1G33660.novel3"; gene_id "AT1G33660";
1	stringtie_transuite	exon	12193812	12194100	.	-	.	transcript_id "AT1G33660.novel3"; gene_id "AT1G33660";
1	stringtie_transuite	five_prime_utr	12193812	12194100	.	-	.	transcript_id "AT1G33660.novel3"; gene_id "AT1G33660";
1	stringtie_transuite	exon	12194173	12194261	.	-	.	transcript_id "AT1G33660.novel3"; gene_id "AT1G33660";
1	stringtie_transuite	five_prime_utr	12194173	12194261	.	-	.	transcript_id "AT1G33660.novel3"; gene_id "AT1G33660";
1	stringtie_transuite	exon	12194351	12194413	.	-	.	transcript_id "AT1G33660.novel3"; gene_id "AT1G33660";
1	stringtie_transuite	five_prime_utr	12194351	12194413	.	-	.	transcript_id "AT1G33660.novel3"; gene_id "AT1G33660";
1	stringtie_transuite	exon	12194533	12194599	.	-	.	transcript_id "AT1G33660.novel3"; gene_id "AT1G33660";
1	stringtie_transuite	five_prime_utr	12194533	12194599	.	-	.	transcript_id "AT1G33660.novel3"; gene_id "AT1G33660";
1	stringtie_transuite	exon	12194686	12195478	.	-	.	transcript_id "AT1G33660.novel3"; gene_id "AT1G33660";
1	stringtie_transuite	five_prime_utr	12194686	12195478	.	-	.	transcript_id "AT1G33660.novel3"; gene_id "AT1G33660";
1	stringtie_transuite	exon	12195566	12195639	.	-	.	transcript_id "AT1G33660.novel3"; gene_id "AT1G33660";
1	stringtie_transuite	five_prime_utr	12195566	12195639	.	-	.	transcript_id "AT1G33660.novel3"; gene_id "AT1G33660";
1	stringtie_transuite	exon	12195716	12195781	.	-	.	transcript_id "AT1G33660.novel3"; gene_id "AT1G33660";
1	stringtie_transuite	five_prime_utr	12195716	12195781	.	-	.	transcript_id "AT1G33660.novel3"; gene_id "AT1G33660";
1	stringtie_transuite	exon	12195895	12196367	.	-	.	transcript_id "AT1G33660.novel3"; gene_id "AT1G33660";
1	stringtie_transuite	five_prime_utr	12195895	12196367	.	-	.	transcript_id "AT1G33660.novel3"; gene_id "AT1G33660";
1	stringtie_transuite	exon	12196456	12197120	.	-	.	transcript_id "AT1G33660.novel3"; gene_id "AT1G33660";
1	stringtie_transuite	five_prime_utr	12196456	12197120	.	-	.	transcript_id "AT1G33660.novel3"; gene_id "AT1G33660";
1	stringtie_transuite	exon	12197218	12197290	.	-	.	transcript_id "AT1G33660.novel3"; gene_id "AT1G33660";
1	stringtie_transuite	five_prime_utr	12197218	12197290	.	-	.	transcript_id "AT1G33660.novel3"; gene_id "AT1G33660";
1	stringtie_transuite	exon	12197484	12197856	.	-	.	transcript_id "AT1G33660.novel3"; gene_id "AT1G33660";
1	stringtie_transuite	five_prime_utr	12197484	12197856	.	-	.	transcript_id "AT1G33660.novel3"; gene_id "AT1G33660";
1	stringtie_transuite	exon	12197998	12198056	.	-	.	transcript_id "AT1G33660.novel3"; gene_id "AT1G33660";
1	stringtie_transuite	five_prime_utr	12197998	12198056	.	-	.	transcript_id "AT1G33660.novel3"; gene_id "AT1G33660";
1	stringtie_transuite	exon	12198188	12198322	.	-	.	transcript_id "AT1G33660.novel3"; gene_id "AT1G33660";
1	stringtie_transuite	five_prime_utr	12198188	12198322	.	-	.	transcript_id "AT1G33660.novel3"; gene_id "AT1G33660";
1	stringtie_transuite	exon	12198458	12198546	.	-	.	transcript_id "AT1G33660.novel3"; gene_id "AT1G33660";
1	stringtie_transuite	five_prime_utr	12198458	12198546	.	-	.	transcript_id "AT1G33660.novel3"; gene_id "AT1G33660";
1	stringtie_transuite	exon	12198648	12198740	.	-	.	transcript_id "AT1G33660.novel3"; gene_id "AT1G33660";
1	stringtie_transuite	five_prime_utr	12198648	12198740	.	-	.	transcript_id "AT1G33660.novel3"; gene_id "AT1G33660";
1	stringtie_transuite	exon	12198829	12198866	.	-	.	transcript_id "AT1G33660.novel3"; gene_id "AT1G33660";
1	stringtie_transuite	five_prime_utr	12198829	12198866	.	-	.	transcript_id "AT1G33660.novel3"; gene_id "AT1G33660";
1	stringtie_transuite	exon	12198982	12199019	.	-	.	transcript_id "AT1G33660.novel3"; gene_id "AT1G33660";
1	stringtie_transuite	five_prime_utr	12198982	12199019	.	-	.	transcript_id "AT1G33660.novel3"; gene_id "AT1G33660";
1	stringtie_transuite	exon	12199105	12199743	.	-	.	transcript_id "AT1G33660.novel3"; gene_id "AT1G33660";
1	stringtie_transuite	five_prime_utr	12199105	12199743	.	-	.	transcript_id "AT1G33660.novel3"; gene_id "AT1G33660";
1	stringtie_transuite	exon	12199876	12199921	.	-	.	transcript_id "AT1G33660.novel3"; gene_id "AT1G33660";
1	stringtie_transuite	five_prime_utr	12199876	12199921	.	-	.	transcript_id "AT1G33660.novel3"; gene_id "AT1G33660";
1	stringtie_transuite	exon	12200015	12200062	.	-	.	transcript_id "AT1G33660.novel3"; gene_id "AT1G33660";
1	stringtie_transuite	five_prime_utr	12200015	12200062	.	-	.	transcript_id "AT1G33660.novel3"; gene_id "AT1G33660";
1	stringtie_transuite	exon	12200623	12200804	.	-	.	transcript_id "AT1G33660.novel3"; gene_id "AT1G33660";
1	stringtie_transuite	five_prime_utr	12200623	12200804	.	-	.	transcript_id "AT1G33660.novel3"; gene_id "AT1G33660";
1	stringtie_transuite	exon	12191131	12192665	.	-	.	transcript_id "AT1G33660.novel4"; gene_id "AT1G33660";
1	stringtie_transuite	three_prime_utr	12191131	12191232	.	-	.	transcript_id "AT1G33660.novel4"; gene_id "AT1G33660";
1	stringtie_transuite	CDS	12191233	12191460	.	-	.	transcript_id "AT1G33660.novel4"; gene_id "AT1G33660";
1	stringtie_transuite	stop_codon	12191233	12191235	.	-	.	transcript_id "AT1G33660.novel4"; gene_id "AT1G33660";
1	stringtie_transuite	start_codon	12191458	12191460	.	-	.	transcript_id "AT1G33660.novel4"; gene_id "AT1G33660";
1	stringtie_transuite	five_prime_utr	12191461	12192665	.	-	.	transcript_id "AT1G33660.novel4"; gene_id "AT1G33660";
1	stringtie_transuite	exon	12192752	12193541	.	-	.	transcript_id "AT1G33660.novel4"; gene_id "AT1G33660";
1	stringtie_transuite	five_prime_utr	12192752	12193541	.	-	.	transcript_id "AT1G33660.novel4"; gene_id "AT1G33660";
1	stringtie_transuite	exon	12193623	12193711	.	-	.	transcript_id "AT1G33660.novel4"; gene_id "AT1G33660";
1	stringtie_transuite	five_prime_utr	12193623	12193711	.	-	.	transcript_id "AT1G33660.novel4"; gene_id "AT1G33660";
1	stringtie_transuite	exon	12193812	12194100	.	-	.	transcript_id "AT1G33660.novel4"; gene_id "AT1G33660";
1	stringtie_transuite	five_prime_utr	12193812	12194100	.	-	.	transcript_id "AT1G33660.novel4"; gene_id "AT1G33660";
1	stringtie_transuite	exon	12194173	12194261	.	-	.	transcript_id "AT1G33660.novel4"; gene_id "AT1G33660";
1	stringtie_transuite	five_prime_utr	12194173	12194261	.	-	.	transcript_id "AT1G33660.novel4"; gene_id "AT1G33660";
1	stringtie_transuite	exon	12194351	12194413	.	-	.	transcript_id "AT1G33660.novel4"; gene_id "AT1G33660";
1	stringtie_transuite	five_prime_utr	12194351	12194413	.	-	.	transcript_id "AT1G33660.novel4"; gene_id "AT1G33660";
1	stringtie_transuite	exon	12194533	12194599	.	-	.	transcript_id "AT1G33660.novel4"; gene_id "AT1G33660";
1	stringtie_transuite	five_prime_utr	12194533	12194599	.	-	.	transcript_id "AT1G33660.novel4"; gene_id "AT1G33660";
1	stringtie_transuite	exon	12194686	12195478	.	-	.	transcript_id "AT1G33660.novel4"; gene_id "AT1G33660";
1	stringtie_transuite	five_prime_utr	12194686	12195478	.	-	.	transcript_id "AT1G33660.novel4"; gene_id "AT1G33660";
1	stringtie_transuite	exon	12195566	12195639	.	-	.	transcript_id "AT1G33660.novel4"; gene_id "AT1G33660";
1	stringtie_transuite	five_prime_utr	12195566	12195639	.	-	.	transcript_id "AT1G33660.novel4"; gene_id "AT1G33660";
1	stringtie_transuite	exon	12195716	12195781	.	-	.	transcript_id "AT1G33660.novel4"; gene_id "AT1G33660";
1	stringtie_transuite	five_prime_utr	12195716	12195781	.	-	.	transcript_id "AT1G33660.novel4"; gene_id "AT1G33660";
1	stringtie_transuite	exon	12195895	12196367	.	-	.	transcript_id "AT1G33660.novel4"; gene_id "AT1G33660";
1	stringtie_transuite	five_prime_utr	12195895	12196367	.	-	.	transcript_id "AT1G33660.novel4"; gene_id "AT1G33660";
1	stringtie_transuite	exon	12196456	12197290	.	-	.	transcript_id "AT1G33660.novel4"; gene_id "AT1G33660";
1	stringtie_transuite	five_prime_utr	12196456	12197290	.	-	.	transcript_id "AT1G33660.novel4"; gene_id "AT1G33660";
1	stringtie_transuite	exon	12197484	12197856	.	-	.	transcript_id "AT1G33660.novel4"; gene_id "AT1G33660";
1	stringtie_transuite	five_prime_utr	12197484	12197856	.	-	.	transcript_id "AT1G33660.novel4"; gene_id "AT1G33660";
1	stringtie_transuite	exon	12197981	12198056	.	-	.	transcript_id "AT1G33660.novel4"; gene_id "AT1G33660";
1	stringtie_transuite	five_prime_utr	12197981	12198056	.	-	.	transcript_id "AT1G33660.novel4"; gene_id "AT1G33660";
1	stringtie_transuite	exon	12198188	12198322	.	-	.	transcript_id "AT1G33660.novel4"; gene_id "AT1G33660";
1	stringtie_transuite	five_prime_utr	12198188	12198322	.	-	.	transcript_id "AT1G33660.novel4"; gene_id "AT1G33660";
1	stringtie_transuite	exon	12198458	12198546	.	-	.	transcript_id "AT1G33660.novel4"; gene_id "AT1G33660";
1	stringtie_transuite	five_prime_utr	12198458	12198546	.	-	.	transcript_id "AT1G33660.novel4"; gene_id "AT1G33660";
1	stringtie_transuite	exon	12198648	12198740	.	-	.	transcript_id "AT1G33660.novel4"; gene_id "AT1G33660";
1	stringtie_transuite	five_prime_utr	12198648	12198740	.	-	.	transcript_id "AT1G33660.novel4"; gene_id "AT1G33660";
1	stringtie_transuite	exon	12198829	12198853	.	-	.	transcript_id "AT1G33660.novel4"; gene_id "AT1G33660";
1	stringtie_transuite	five_prime_utr	12198829	12198853	.	-	.	transcript_id "AT1G33660.novel4"; gene_id "AT1G33660";
1	stringtie_transuite	exon	12198982	12199019	.	-	.	transcript_id "AT1G33660.novel4"; gene_id "AT1G33660";
1	stringtie_transuite	five_prime_utr	12198982	12199019	.	-	.	transcript_id "AT1G33660.novel4"; gene_id "AT1G33660";
1	stringtie_transuite	exon	12199105	12199743	.	-	.	transcript_id "AT1G33660.novel4"; gene_id "AT1G33660";
1	stringtie_transuite	five_prime_utr	12199105	12199743	.	-	.	transcript_id "AT1G33660.novel4"; gene_id "AT1G33660";
1	stringtie_transuite	exon	12199876	12199921	.	-	.	transcript_id "AT1G33660.novel4"; gene_id "AT1G33660";
1	stringtie_transuite	five_prime_utr	12199876	12199921	.	-	.	transcript_id "AT1G33660.novel4"; gene_id "AT1G33660";
1	stringtie_transuite	exon	12200015	12200062	.	-	.	transcript_id "AT1G33660.novel4"; gene_id "AT1G33660";
1	stringtie_transuite	five_prime_utr	12200015	12200062	.	-	.	transcript_id "AT1G33660.novel4"; gene_id "AT1G33660";
1	stringtie_transuite	exon	12200623	12200804	.	-	.	transcript_id "AT1G33660.novel4"; gene_id "AT1G33660";
1	stringtie_transuite	five_prime_utr	12200623	12200804	.	-	.	transcript_id "AT1G33660.novel4"; gene_id "AT1G33660";
1	stringtie_transuite	exon	12191131	12192235	.	-	.	transcript_id "AT1G33660.novel5"; gene_id "AT1G33660";
1	stringtie_transuite	three_prime_utr	12191131	12191232	.	-	.	transcript_id "AT1G33660.novel5"; gene_id "AT1G33660";
1	stringtie_transuite	CDS	12191233	12191460	.	-	.	transcript_id "AT1G33660.novel5"; gene_id "AT1G33660";
1	stringtie_transuite	stop_codon	12191233	12191235	.	-	.	transcript_id "AT1G33660.novel5"; gene_id "AT1G33660";
1	stringtie_transuite	start_codon	12191458	12191460	.	-	.	transcript_id "AT1G33660.novel5"; gene_id "AT1G33660";
1	stringtie_transuite	five_prime_utr	12191461	12192235	.	-	.	transcript_id "AT1G33660.novel5"; gene_id "AT1G33660";
1	stringtie_transuite	exon	12192343	12192665	.	-	.	transcript_id "AT1G33660.novel5"; gene_id "AT1G33660";
1	stringtie_transuite	five_prime_utr	12192343	12192665	.	-	.	transcript_id "AT1G33660.novel5"; gene_id "AT1G33660";
1	stringtie_transuite	exon	12192752	12192836	.	-	.	transcript_id "AT1G33660.novel5"; gene_id "AT1G33660";
1	stringtie_transuite	five_prime_utr	12192752	12192836	.	-	.	transcript_id "AT1G33660.novel5"; gene_id "AT1G33660";
1	stringtie_transuite	exon	12193200	12193271	.	-	.	transcript_id "AT1G33660.novel5"; gene_id "AT1G33660";
1	stringtie_transuite	five_prime_utr	12193200	12193271	.	-	.	transcript_id "AT1G33660.novel5"; gene_id "AT1G33660";
1	stringtie_transuite	exon	12193458	12193541	.	-	.	transcript_id "AT1G33660.novel5"; gene_id "AT1G33660";
1	stringtie_transuite	five_prime_utr	12193458	12193541	.	-	.	transcript_id "AT1G33660.novel5"; gene_id "AT1G33660";
1	stringtie_transuite	exon	12193623	12193711	.	-	.	transcript_id "AT1G33660.novel5"; gene_id "AT1G33660";
1	stringtie_transuite	five_prime_utr	12193623	12193711	.	-	.	transcript_id "AT1G33660.novel5"; gene_id "AT1G33660";
1	stringtie_transuite	exon	12193812	12194100	.	-	.	transcript_id "AT1G33660.novel5"; gene_id "AT1G33660";
1	stringtie_transuite	five_prime_utr	12193812	12194100	.	-	.	transcript_id "AT1G33660.novel5"; gene_id "AT1G33660";
1	stringtie_transuite	exon	12194173	12194261	.	-	.	transcript_id "AT1G33660.novel5"; gene_id "AT1G33660";
1	stringtie_transuite	five_prime_utr	12194173	12194261	.	-	.	transcript_id "AT1G33660.novel5"; gene_id "AT1G33660";
1	stringtie_transuite	exon	12194351	12194413	.	-	.	transcript_id "AT1G33660.novel5"; gene_id "AT1G33660";
1	stringtie_transuite	five_prime_utr	12194351	12194413	.	-	.	transcript_id "AT1G33660.novel5"; gene_id "AT1G33660";
1	stringtie_transuite	exon	12194533	12194599	.	-	.	transcript_id "AT1G33660.novel5"; gene_id "AT1G33660";
1	stringtie_transuite	five_prime_utr	12194533	12194599	.	-	.	transcript_id "AT1G33660.novel5"; gene_id "AT1G33660";
1	stringtie_transuite	exon	12194686	12195466	.	-	.	transcript_id "AT1G33660.novel5"; gene_id "AT1G33660";
1	stringtie_transuite	five_prime_utr	12194686	12195466	.	-	.	transcript_id "AT1G33660.novel5"; gene_id "AT1G33660";
1	stringtie_transuite	exon	12195566	12195639	.	-	.	transcript_id "AT1G33660.novel5"; gene_id "AT1G33660";
1	stringtie_transuite	five_prime_utr	12195566	12195639	.	-	.	transcript_id "AT1G33660.novel5"; gene_id "AT1G33660";
1	stringtie_transuite	exon	12195716	12195781	.	-	.	transcript_id "AT1G33660.novel5"; gene_id "AT1G33660";
1	stringtie_transuite	five_prime_utr	12195716	12195781	.	-	.	transcript_id "AT1G33660.novel5"; gene_id "AT1G33660";
1	stringtie_transuite	exon	12195895	12195957	.	-	.	transcript_id "AT1G33660.novel5"; gene_id "AT1G33660";
1	stringtie_transuite	five_prime_utr	12195895	12195957	.	-	.	transcript_id "AT1G33660.novel5"; gene_id "AT1G33660";
1	stringtie_transuite	exon	12196102	12196367	.	-	.	transcript_id "AT1G33660.novel5"; gene_id "AT1G33660";
1	stringtie_transuite	five_prime_utr	12196102	12196367	.	-	.	transcript_id "AT1G33660.novel5"; gene_id "AT1G33660";
1	stringtie_transuite	exon	12196456	12197290	.	-	.	transcript_id "AT1G33660.novel5"; gene_id "AT1G33660";
1	stringtie_transuite	five_prime_utr	12196456	12197290	.	-	.	transcript_id "AT1G33660.novel5"; gene_id "AT1G33660";
1	stringtie_transuite	exon	12197484	12197856	.	-	.	transcript_id "AT1G33660.novel5"; gene_id "AT1G33660";
1	stringtie_transuite	five_prime_utr	12197484	12197856	.	-	.	transcript_id "AT1G33660.novel5"; gene_id "AT1G33660";
1	stringtie_transuite	exon	12197998	12198056	.	-	.	transcript_id "AT1G33660.novel5"; gene_id "AT1G33660";
1	stringtie_transuite	five_prime_utr	12197998	12198056	.	-	.	transcript_id "AT1G33660.novel5"; gene_id "AT1G33660";
1	stringtie_transuite	exon	12198188	12198322	.	-	.	transcript_id "AT1G33660.novel5"; gene_id "AT1G33660";
1	stringtie_transuite	five_prime_utr	12198188	12198322	.	-	.	transcript_id "AT1G33660.novel5"; gene_id "AT1G33660";
1	stringtie_transuite	exon	12198458	12198546	.	-	.	transcript_id "AT1G33660.novel5"; gene_id "AT1G33660";
1	stringtie_transuite	five_prime_utr	12198458	12198546	.	-	.	transcript_id "AT1G33660.novel5"; gene_id "AT1G33660";
1	stringtie_transuite	exon	12198648	12198740	.	-	.	transcript_id "AT1G33660.novel5"; gene_id "AT1G33660";
1	stringtie_transuite	five_prime_utr	12198648	12198740	.	-	.	transcript_id "AT1G33660.novel5"; gene_id "AT1G33660";
1	stringtie_transuite	exon	12198829	12198853	.	-	.	transcript_id "AT1G33660.novel5"; gene_id "AT1G33660";
1	stringtie_transuite	five_prime_utr	12198829	12198853	.	-	.	transcript_id "AT1G33660.novel5"; gene_id "AT1G33660";
1	stringtie_transuite	exon	12198982	12199019	.	-	.	transcript_id "AT1G33660.novel5"; gene_id "AT1G33660";
1	stringtie_transuite	five_prime_utr	12198982	12199019	.	-	.	transcript_id "AT1G33660.novel5"; gene_id "AT1G33660";
1	stringtie_transuite	exon	12199105	12199743	.	-	.	transcript_id "AT1G33660.novel5"; gene_id "AT1G33660";
1	stringtie_transuite	five_prime_utr	12199105	12199743	.	-	.	transcript_id "AT1G33660.novel5"; gene_id "AT1G33660";
1	stringtie_transuite	exon	12199876	12199921	.	-	.	transcript_id "AT1G33660.novel5"; gene_id "AT1G33660";
1	stringtie_transuite	five_prime_utr	12199876	12199921	.	-	.	transcript_id "AT1G33660.novel5"; gene_id "AT1G33660";
1	stringtie_transuite	exon	12200015	12200062	.	-	.	transcript_id "AT1G33660.novel5"; gene_id "AT1G33660";
1	stringtie_transuite	five_prime_utr	12200015	12200062	.	-	.	transcript_id "AT1G33660.novel5"; gene_id "AT1G33660";
1	stringtie_transuite	exon	12200623	12200804	.	-	.	transcript_id "AT1G33660.novel5"; gene_id "AT1G33660";
1	stringtie_transuite	five_prime_utr	12200623	12200804	.	-	.	transcript_id "AT1G33660.novel5"; gene_id "AT1G33660";
1	stringtie_transuite	exon	12191192	12192665	.	-	.	transcript_id "AT1G33660.novel6"; gene_id "AT1G33660";
1	stringtie_transuite	three_prime_utr	12191192	12191232	.	-	.	transcript_id "AT1G33660.novel6"; gene_id "AT1G33660";
1	stringtie_transuite	CDS	12191233	12191460	.	-	.	transcript_id "AT1G33660.novel6"; gene_id "AT1G33660";
1	stringtie_transuite	stop_codon	12191233	12191235	.	-	.	transcript_id "AT1G33660.novel6"; gene_id "AT1G33660";
1	stringtie_transuite	start_codon	12191458	12191460	.	-	.	transcript_id "AT1G33660.novel6"; gene_id "AT1G33660";
1	stringtie_transuite	five_prime_utr	12191461	12192665	.	-	.	transcript_id "AT1G33660.novel6"; gene_id "AT1G33660";
1	stringtie_transuite	exon	12192752	12193098	.	-	.	transcript_id "AT1G33660.novel6"; gene_id "AT1G33660";
1	stringtie_transuite	five_prime_utr	12192752	12193098	.	-	.	transcript_id "AT1G33660.novel6"; gene_id "AT1G33660";
1	stringtie_transuite	exon	12193200	12193271	.	-	.	transcript_id "AT1G33660.novel6"; gene_id "AT1G33660";
1	stringtie_transuite	five_prime_utr	12193200	12193271	.	-	.	transcript_id "AT1G33660.novel6"; gene_id "AT1G33660";
1	stringtie_transuite	exon	12193458	12193541	.	-	.	transcript_id "AT1G33660.novel6"; gene_id "AT1G33660";
1	stringtie_transuite	five_prime_utr	12193458	12193541	.	-	.	transcript_id "AT1G33660.novel6"; gene_id "AT1G33660";
1	stringtie_transuite	exon	12193623	12193711	.	-	.	transcript_id "AT1G33660.novel6"; gene_id "AT1G33660";
1	stringtie_transuite	five_prime_utr	12193623	12193711	.	-	.	transcript_id "AT1G33660.novel6"; gene_id "AT1G33660";
1	stringtie_transuite	exon	12193812	12194100	.	-	.	transcript_id "AT1G33660.novel6"; gene_id "AT1G33660";
1	stringtie_transuite	five_prime_utr	12193812	12194100	.	-	.	transcript_id "AT1G33660.novel6"; gene_id "AT1G33660";
1	stringtie_transuite	exon	12194173	12194261	.	-	.	transcript_id "AT1G33660.novel6"; gene_id "AT1G33660";
1	stringtie_transuite	five_prime_utr	12194173	12194261	.	-	.	transcript_id "AT1G33660.novel6"; gene_id "AT1G33660";
1	stringtie_transuite	exon	12194351	12194413	.	-	.	transcript_id "AT1G33660.novel6"; gene_id "AT1G33660";
1	stringtie_transuite	five_prime_utr	12194351	12194413	.	-	.	transcript_id "AT1G33660.novel6"; gene_id "AT1G33660";
1	stringtie_transuite	exon	12194533	12194599	.	-	.	transcript_id "AT1G33660.novel6"; gene_id "AT1G33660";
1	stringtie_transuite	five_prime_utr	12194533	12194599	.	-	.	transcript_id "AT1G33660.novel6"; gene_id "AT1G33660";
1	stringtie_transuite	exon	12194686	12195466	.	-	.	transcript_id "AT1G33660.novel6"; gene_id "AT1G33660";
1	stringtie_transuite	five_prime_utr	12194686	12195466	.	-	.	transcript_id "AT1G33660.novel6"; gene_id "AT1G33660";
1	stringtie_transuite	exon	12195566	12195639	.	-	.	transcript_id "AT1G33660.novel6"; gene_id "AT1G33660";
1	stringtie_transuite	five_prime_utr	12195566	12195639	.	-	.	transcript_id "AT1G33660.novel6"; gene_id "AT1G33660";
1	stringtie_transuite	exon	12195716	12195781	.	-	.	transcript_id "AT1G33660.novel6"; gene_id "AT1G33660";
1	stringtie_transuite	five_prime_utr	12195716	12195781	.	-	.	transcript_id "AT1G33660.novel6"; gene_id "AT1G33660";
1	stringtie_transuite	exon	12195895	12196367	.	-	.	transcript_id "AT1G33660.novel6"; gene_id "AT1G33660";
1	stringtie_transuite	five_prime_utr	12195895	12196367	.	-	.	transcript_id "AT1G33660.novel6"; gene_id "AT1G33660";
1	stringtie_transuite	exon	12196456	12197290	.	-	.	transcript_id "AT1G33660.novel6"; gene_id "AT1G33660";
1	stringtie_transuite	five_prime_utr	12196456	12197290	.	-	.	transcript_id "AT1G33660.novel6"; gene_id "AT1G33660";
1	stringtie_transuite	exon	12197484	12197856	.	-	.	transcript_id "AT1G33660.novel6"; gene_id "AT1G33660";
1	stringtie_transuite	five_prime_utr	12197484	12197856	.	-	.	transcript_id "AT1G33660.novel6"; gene_id "AT1G33660";
1	stringtie_transuite	exon	12197998	12198056	.	-	.	transcript_id "AT1G33660.novel6"; gene_id "AT1G33660";
1	stringtie_transuite	five_prime_utr	12197998	12198056	.	-	.	transcript_id "AT1G33660.novel6"; gene_id "AT1G33660";
1	stringtie_transuite	exon	12198188	12198322	.	-	.	transcript_id "AT1G33660.novel6"; gene_id "AT1G33660";
1	stringtie_transuite	five_prime_utr	12198188	12198322	.	-	.	transcript_id "AT1G33660.novel6"; gene_id "AT1G33660";
1	stringtie_transuite	exon	12198458	12198546	.	-	.	transcript_id "AT1G33660.novel6"; gene_id "AT1G33660";
1	stringtie_transuite	five_prime_utr	12198458	12198546	.	-	.	transcript_id "AT1G33660.novel6"; gene_id "AT1G33660";
1	stringtie_transuite	exon	12198648	12198740	.	-	.	transcript_id "AT1G33660.novel6"; gene_id "AT1G33660";
1	stringtie_transuite	five_prime_utr	12198648	12198740	.	-	.	transcript_id "AT1G33660.novel6"; gene_id "AT1G33660";
1	stringtie_transuite	exon	12198829	12198853	.	-	.	transcript_id "AT1G33660.novel6"; gene_id "AT1G33660";
1	stringtie_transuite	five_prime_utr	12198829	12198853	.	-	.	transcript_id "AT1G33660.novel6"; gene_id "AT1G33660";
1	stringtie_transuite	exon	12198982	12199019	.	-	.	transcript_id "AT1G33660.novel6"; gene_id "AT1G33660";
1	stringtie_transuite	five_prime_utr	12198982	12199019	.	-	.	transcript_id "AT1G33660.novel6"; gene_id "AT1G33660";
1	stringtie_transuite	exon	12199105	12199743	.	-	.	transcript_id "AT1G33660.novel6"; gene_id "AT1G33660";
1	stringtie_transuite	five_prime_utr	12199105	12199743	.	-	.	transcript_id "AT1G33660.novel6"; gene_id "AT1G33660";
1	stringtie_transuite	exon	12199876	12199921	.	-	.	transcript_id "AT1G33660.novel6"; gene_id "AT1G33660";
1	stringtie_transuite	five_prime_utr	12199876	12199921	.	-	.	transcript_id "AT1G33660.novel6"; gene_id "AT1G33660";
1	stringtie_transuite	exon	12200015	12200062	.	-	.	transcript_id "AT1G33660.novel6"; gene_id "AT1G33660";
1	stringtie_transuite	five_prime_utr	12200015	12200062	.	-	.	transcript_id "AT1G33660.novel6"; gene_id "AT1G33660";
1	stringtie_transuite	exon	12200623	12200804	.	-	.	transcript_id "AT1G33660.novel6"; gene_id "AT1G33660";
1	stringtie_transuite	five_prime_utr	12200623	12200804	.	-	.	transcript_id "AT1G33660.novel6"; gene_id "AT1G33660";
1	stringtie_transuite	exon	12191208	12192235	.	-	.	transcript_id "AT1G33660.novel7"; gene_id "AT1G33660";
1	stringtie_transuite	three_prime_utr	12191208	12191232	.	-	.	transcript_id "AT1G33660.novel7"; gene_id "AT1G33660";
1	stringtie_transuite	CDS	12191233	12191460	.	-	.	transcript_id "AT1G33660.novel7"; gene_id "AT1G33660";
1	stringtie_transuite	stop_codon	12191233	12191235	.	-	.	transcript_id "AT1G33660.novel7"; gene_id "AT1G33660";
1	stringtie_transuite	start_codon	12191458	12191460	.	-	.	transcript_id "AT1G33660.novel7"; gene_id "AT1G33660";
1	stringtie_transuite	five_prime_utr	12191461	12192235	.	-	.	transcript_id "AT1G33660.novel7"; gene_id "AT1G33660";
1	stringtie_transuite	exon	12192347	12192665	.	-	.	transcript_id "AT1G33660.novel7"; gene_id "AT1G33660";
1	stringtie_transuite	five_prime_utr	12192347	12192665	.	-	.	transcript_id "AT1G33660.novel7"; gene_id "AT1G33660";
1	stringtie_transuite	exon	12192752	12192836	.	-	.	transcript_id "AT1G33660.novel7"; gene_id "AT1G33660";
1	stringtie_transuite	five_prime_utr	12192752	12192836	.	-	.	transcript_id "AT1G33660.novel7"; gene_id "AT1G33660";
1	stringtie_transuite	exon	12193200	12193271	.	-	.	transcript_id "AT1G33660.novel7"; gene_id "AT1G33660";
1	stringtie_transuite	five_prime_utr	12193200	12193271	.	-	.	transcript_id "AT1G33660.novel7"; gene_id "AT1G33660";
1	stringtie_transuite	exon	12193458	12193541	.	-	.	transcript_id "AT1G33660.novel7"; gene_id "AT1G33660";
1	stringtie_transuite	five_prime_utr	12193458	12193541	.	-	.	transcript_id "AT1G33660.novel7"; gene_id "AT1G33660";
1	stringtie_transuite	exon	12193623	12193711	.	-	.	transcript_id "AT1G33660.novel7"; gene_id "AT1G33660";
1	stringtie_transuite	five_prime_utr	12193623	12193711	.	-	.	transcript_id "AT1G33660.novel7"; gene_id "AT1G33660";
1	stringtie_transuite	exon	12193812	12194100	.	-	.	transcript_id "AT1G33660.novel7"; gene_id "AT1G33660";
1	stringtie_transuite	five_prime_utr	12193812	12194100	.	-	.	transcript_id "AT1G33660.novel7"; gene_id "AT1G33660";
1	stringtie_transuite	exon	12194173	12194261	.	-	.	transcript_id "AT1G33660.novel7"; gene_id "AT1G33660";
1	stringtie_transuite	five_prime_utr	12194173	12194261	.	-	.	transcript_id "AT1G33660.novel7"; gene_id "AT1G33660";
1	stringtie_transuite	exon	12194351	12194413	.	-	.	transcript_id "AT1G33660.novel7"; gene_id "AT1G33660";
1	stringtie_transuite	five_prime_utr	12194351	12194413	.	-	.	transcript_id "AT1G33660.novel7"; gene_id "AT1G33660";
1	stringtie_transuite	exon	12194533	12194599	.	-	.	transcript_id "AT1G33660.novel7"; gene_id "AT1G33660";
1	stringtie_transuite	five_prime_utr	12194533	12194599	.	-	.	transcript_id "AT1G33660.novel7"; gene_id "AT1G33660";
1	stringtie_transuite	exon	12194686	12195466	.	-	.	transcript_id "AT1G33660.novel7"; gene_id "AT1G33660";
1	stringtie_transuite	five_prime_utr	12194686	12195466	.	-	.	transcript_id "AT1G33660.novel7"; gene_id "AT1G33660";
1	stringtie_transuite	exon	12195594	12195639	.	-	.	transcript_id "AT1G33660.novel7"; gene_id "AT1G33660";
1	stringtie_transuite	five_prime_utr	12195594	12195639	.	-	.	transcript_id "AT1G33660.novel7"; gene_id "AT1G33660";
1	stringtie_transuite	exon	12195716	12195781	.	-	.	transcript_id "AT1G33660.novel7"; gene_id "AT1G33660";
1	stringtie_transuite	five_prime_utr	12195716	12195781	.	-	.	transcript_id "AT1G33660.novel7"; gene_id "AT1G33660";
1	stringtie_transuite	exon	12195895	12196367	.	-	.	transcript_id "AT1G33660.novel7"; gene_id "AT1G33660";
1	stringtie_transuite	five_prime_utr	12195895	12196367	.	-	.	transcript_id "AT1G33660.novel7"; gene_id "AT1G33660";
1	stringtie_transuite	exon	12196456	12197120	.	-	.	transcript_id "AT1G33660.novel7"; gene_id "AT1G33660";
1	stringtie_transuite	five_prime_utr	12196456	12197120	.	-	.	transcript_id "AT1G33660.novel7"; gene_id "AT1G33660";
1	stringtie_transuite	exon	12197218	12197290	.	-	.	transcript_id "AT1G33660.novel7"; gene_id "AT1G33660";
1	stringtie_transuite	five_prime_utr	12197218	12197290	.	-	.	transcript_id "AT1G33660.novel7"; gene_id "AT1G33660";
1	stringtie_transuite	exon	12197484	12197856	.	-	.	transcript_id "AT1G33660.novel7"; gene_id "AT1G33660";
1	stringtie_transuite	five_prime_utr	12197484	12197856	.	-	.	transcript_id "AT1G33660.novel7"; gene_id "AT1G33660";
1	stringtie_transuite	exon	12197998	12198056	.	-	.	transcript_id "AT1G33660.novel7"; gene_id "AT1G33660";
1	stringtie_transuite	five_prime_utr	12197998	12198056	.	-	.	transcript_id "AT1G33660.novel7"; gene_id "AT1G33660";
1	stringtie_transuite	exon	12198188	12198322	.	-	.	transcript_id "AT1G33660.novel7"; gene_id "AT1G33660";
1	stringtie_transuite	five_prime_utr	12198188	12198322	.	-	.	transcript_id "AT1G33660.novel7"; gene_id "AT1G33660";
1	stringtie_transuite	exon	12198458	12198546	.	-	.	transcript_id "AT1G33660.novel7"; gene_id "AT1G33660";
1	stringtie_transuite	five_prime_utr	12198458	12198546	.	-	.	transcript_id "AT1G33660.novel7"; gene_id "AT1G33660";
1	stringtie_transuite	exon	12198648	12198740	.	-	.	transcript_id "AT1G33660.novel7"; gene_id "AT1G33660";
1	stringtie_transuite	five_prime_utr	12198648	12198740	.	-	.	transcript_id "AT1G33660.novel7"; gene_id "AT1G33660";
1	stringtie_transuite	exon	12198829	12198914	.	-	.	transcript_id "AT1G33660.novel7"; gene_id "AT1G33660";
1	stringtie_transuite	five_prime_utr	12198829	12198914	.	-	.	transcript_id "AT1G33660.novel7"; gene_id "AT1G33660";
1	stringtie_transuite	exon	12199105	12199743	.	-	.	transcript_id "AT1G33660.novel7"; gene_id "AT1G33660";
1	stringtie_transuite	five_prime_utr	12199105	12199743	.	-	.	transcript_id "AT1G33660.novel7"; gene_id "AT1G33660";
1	stringtie_transuite	exon	12199876	12199921	.	-	.	transcript_id "AT1G33660.novel7"; gene_id "AT1G33660";
1	stringtie_transuite	five_prime_utr	12199876	12199921	.	-	.	transcript_id "AT1G33660.novel7"; gene_id "AT1G33660";
1	stringtie_transuite	exon	12200015	12200062	.	-	.	transcript_id "AT1G33660.novel7"; gene_id "AT1G33660";
1	stringtie_transuite	five_prime_utr	12200015	12200062	.	-	.	transcript_id "AT1G33660.novel7"; gene_id "AT1G33660";
1	stringtie_transuite	exon	12200623	12200804	.	-	.	transcript_id "AT1G33660.novel7"; gene_id "AT1G33660";
1	stringtie_transuite	five_prime_utr	12200623	12200804	.	-	.	transcript_id "AT1G33660.novel7"; gene_id "AT1G33660";
1	stringtie_transuite	exon	12193047	12193098	.	-	.	transcript_id "AT1G33660.novel9"; gene_id "AT1G33660";
1	stringtie_transuite	three_prime_utr	12193047	12193098	.	-	.	transcript_id "AT1G33660.novel9"; gene_id "AT1G33660";
1	stringtie_transuite	exon	12193200	12193271	.	-	.	transcript_id "AT1G33660.novel9"; gene_id "AT1G33660";
1	stringtie_transuite	three_prime_utr	12193200	12193271	.	-	.	transcript_id "AT1G33660.novel9"; gene_id "AT1G33660";
1	stringtie_transuite	exon	12193458	12193541	.	-	.	transcript_id "AT1G33660.novel9"; gene_id "AT1G33660";
1	stringtie_transuite	three_prime_utr	12193458	12193541	.	-	.	transcript_id "AT1G33660.novel9"; gene_id "AT1G33660";
1	stringtie_transuite	exon	12193623	12193711	.	-	.	transcript_id "AT1G33660.novel9"; gene_id "AT1G33660";
1	stringtie_transuite	three_prime_utr	12193623	12193711	.	-	.	transcript_id "AT1G33660.novel9"; gene_id "AT1G33660";
1	stringtie_transuite	exon	12193812	12194100	.	-	.	transcript_id "AT1G33660.novel9"; gene_id "AT1G33660";
1	stringtie_transuite	three_prime_utr	12193812	12193982	.	-	.	transcript_id "AT1G33660.novel9"; gene_id "AT1G33660";
1	stringtie_transuite	CDS	12193983	12194100	.	-	.	transcript_id "AT1G33660.novel9"; gene_id "AT1G33660";
1	stringtie_transuite	stop_codon	12193983	12193985	.	-	.	transcript_id "AT1G33660.novel9"; gene_id "AT1G33660";
1	stringtie_transuite	exon	12194173	12194261	.	-	.	transcript_id "AT1G33660.novel9"; gene_id "AT1G33660";
1	stringtie_transuite	CDS	12194173	12194261	.	-	.	transcript_id "AT1G33660.novel9"; gene_id "AT1G33660";
1	stringtie_transuite	exon	12194351	12194413	.	-	.	transcript_id "AT1G33660.novel9"; gene_id "AT1G33660";
1	stringtie_transuite	CDS	12194351	12194356	.	-	.	transcript_id "AT1G33660.novel9"; gene_id "AT1G33660";
1	stringtie_transuite	start_codon	12194354	12194356	.	-	.	transcript_id "AT1G33660.novel9"; gene_id "AT1G33660";
1	stringtie_transuite	five_prime_utr	12194357	12194413	.	-	.	transcript_id "AT1G33660.novel9"; gene_id "AT1G33660";
1	stringtie_transuite	exon	12194533	12194599	.	-	.	transcript_id "AT1G33660.novel9"; gene_id "AT1G33660";
1	stringtie_transuite	five_prime_utr	12194533	12194599	.	-	.	transcript_id "AT1G33660.novel9"; gene_id "AT1G33660";
1	stringtie_transuite	exon	12194686	12195466	.	-	.	transcript_id "AT1G33660.novel9"; gene_id "AT1G33660";
1	stringtie_transuite	five_prime_utr	12194686	12195466	.	-	.	transcript_id "AT1G33660.novel9"; gene_id "AT1G33660";
1	stringtie_transuite	exon	12195566	12195639	.	-	.	transcript_id "AT1G33660.novel9"; gene_id "AT1G33660";
1	stringtie_transuite	five_prime_utr	12195566	12195639	.	-	.	transcript_id "AT1G33660.novel9"; gene_id "AT1G33660";
1	stringtie_transuite	exon	12195716	12195781	.	-	.	transcript_id "AT1G33660.novel9"; gene_id "AT1G33660";
1	stringtie_transuite	five_prime_utr	12195716	12195781	.	-	.	transcript_id "AT1G33660.novel9"; gene_id "AT1G33660";
1	stringtie_transuite	exon	12195895	12196367	.	-	.	transcript_id "AT1G33660.novel9"; gene_id "AT1G33660";
1	stringtie_transuite	five_prime_utr	12195895	12196367	.	-	.	transcript_id "AT1G33660.novel9"; gene_id "AT1G33660";
1	stringtie_transuite	exon	12196456	12197120	.	-	.	transcript_id "AT1G33660.novel9"; gene_id "AT1G33660";
1	stringtie_transuite	five_prime_utr	12196456	12197120	.	-	.	transcript_id "AT1G33660.novel9"; gene_id "AT1G33660";
1	stringtie_transuite	exon	12197218	12197290	.	-	.	transcript_id "AT1G33660.novel9"; gene_id "AT1G33660";
1	stringtie_transuite	five_prime_utr	12197218	12197290	.	-	.	transcript_id "AT1G33660.novel9"; gene_id "AT1G33660";
1	stringtie_transuite	exon	12197484	12197856	.	-	.	transcript_id "AT1G33660.novel9"; gene_id "AT1G33660";
1	stringtie_transuite	five_prime_utr	12197484	12197856	.	-	.	transcript_id "AT1G33660.novel9"; gene_id "AT1G33660";
1	stringtie_transuite	exon	12197998	12198056	.	-	.	transcript_id "AT1G33660.novel9"; gene_id "AT1G33660";
1	stringtie_transuite	five_prime_utr	12197998	12198056	.	-	.	transcript_id "AT1G33660.novel9"; gene_id "AT1G33660";
1	stringtie_transuite	exon	12198188	12198322	.	-	.	transcript_id "AT1G33660.novel9"; gene_id "AT1G33660";
1	stringtie_transuite	five_prime_utr	12198188	12198322	.	-	.	transcript_id "AT1G33660.novel9"; gene_id "AT1G33660";
1	stringtie_transuite	exon	12198458	12198546	.	-	.	transcript_id "AT1G33660.novel9"; gene_id "AT1G33660";
1	stringtie_transuite	five_prime_utr	12198458	12198546	.	-	.	transcript_id "AT1G33660.novel9"; gene_id "AT1G33660";
1	stringtie_transuite	exon	12198648	12198740	.	-	.	transcript_id "AT1G33660.novel9"; gene_id "AT1G33660";
1	stringtie_transuite	five_prime_utr	12198648	12198740	.	-	.	transcript_id "AT1G33660.novel9"; gene_id "AT1G33660";
1	stringtie_transuite	exon	12198829	12198914	.	-	.	transcript_id "AT1G33660.novel9"; gene_id "AT1G33660";
1	stringtie_transuite	five_prime_utr	12198829	12198914	.	-	.	transcript_id "AT1G33660.novel9"; gene_id "AT1G33660";
1	stringtie_transuite	exon	12199105	12199743	.	-	.	transcript_id "AT1G33660.novel9"; gene_id "AT1G33660";
1	stringtie_transuite	five_prime_utr	12199105	12199743	.	-	.	transcript_id "AT1G33660.novel9"; gene_id "AT1G33660";
1	stringtie_transuite	exon	12199876	12199921	.	-	.	transcript_id "AT1G33660.novel9"; gene_id "AT1G33660";
1	stringtie_transuite	five_prime_utr	12199876	12199921	.	-	.	transcript_id "AT1G33660.novel9"; gene_id "AT1G33660";
1	stringtie_transuite	exon	12200015	12200062	.	-	.	transcript_id "AT1G33660.novel9"; gene_id "AT1G33660";
1	stringtie_transuite	five_prime_utr	12200015	12200062	.	-	.	transcript_id "AT1G33660.novel9"; gene_id "AT1G33660";
1	stringtie_transuite	exon	12200623	12200804	.	-	.	transcript_id "AT1G33660.novel9"; gene_id "AT1G33660";
1	stringtie_transuite	five_prime_utr	12200623	12200804	.	-	.	transcript_id "AT1G33660.novel9"; gene_id "AT1G33660";
1	stringtie_transuite	exon	12201963	12203408	.	+	.	transcript_id "AT1G33670.1"; gene_id "AT1G33670";
1	stringtie_transuite	CDS	12201963	12203330	.	+	.	transcript_id "AT1G33670.1"; gene_id "AT1G33670";
1	stringtie_transuite	start_codon	12201963	12201965	.	+	.	transcript_id "AT1G33670.1"; gene_id "AT1G33670";
1	stringtie_transuite	stop_codon	12203328	12203330	.	+	.	transcript_id "AT1G33670.1"; gene_id "AT1G33670";
1	stringtie_transuite	three_prime_utr	12203331	12203408	.	+	.	transcript_id "AT1G33670.1"; gene_id "AT1G33670";
1	stringtie_transuite	exon	12203945	12204257	.	+	.	transcript_id "AT1G33680.1"; gene_id "AT1G33680";
1	stringtie_transuite	five_prime_utr	12203945	12204055	.	+	.	transcript_id "AT1G33680.1"; gene_id "AT1G33680";
1	stringtie_transuite	CDS	12204056	12204257	.	+	.	transcript_id "AT1G33680.1"; gene_id "AT1G33680";
1	stringtie_transuite	start_codon	12204056	12204058	.	+	.	transcript_id "AT1G33680.1"; gene_id "AT1G33680";
1	stringtie_transuite	exon	12204357	12204880	.	+	.	transcript_id "AT1G33680.1"; gene_id "AT1G33680";
1	stringtie_transuite	CDS	12204357	12204880	.	+	.	transcript_id "AT1G33680.1"; gene_id "AT1G33680";
1	stringtie_transuite	exon	12204972	12205157	.	+	.	transcript_id "AT1G33680.1"; gene_id "AT1G33680";
1	stringtie_transuite	CDS	12204972	12205157	.	+	.	transcript_id "AT1G33680.1"; gene_id "AT1G33680";
1	stringtie_transuite	exon	12205259	12205336	.	+	.	transcript_id "AT1G33680.1"; gene_id "AT1G33680";
1	stringtie_transuite	CDS	12205259	12205336	.	+	.	transcript_id "AT1G33680.1"; gene_id "AT1G33680";
1	stringtie_transuite	exon	12205403	12205474	.	+	.	transcript_id "AT1G33680.1"; gene_id "AT1G33680";
1	stringtie_transuite	CDS	12205403	12205474	.	+	.	transcript_id "AT1G33680.1"; gene_id "AT1G33680";
1	stringtie_transuite	exon	12205578	12205688	.	+	.	transcript_id "AT1G33680.1"; gene_id "AT1G33680";
1	stringtie_transuite	CDS	12205578	12205688	.	+	.	transcript_id "AT1G33680.1"; gene_id "AT1G33680";
1	stringtie_transuite	exon	12207164	12208698	.	+	.	transcript_id "AT1G33680.1"; gene_id "AT1G33680";
1	stringtie_transuite	CDS	12207164	12208282	.	+	.	transcript_id "AT1G33680.1"; gene_id "AT1G33680";
1	stringtie_transuite	stop_codon	12208280	12208282	.	+	.	transcript_id "AT1G33680.1"; gene_id "AT1G33680";
1	stringtie_transuite	three_prime_utr	12208283	12208698	.	+	.	transcript_id "AT1G33680.1"; gene_id "AT1G33680";
1	stringtie_transuite	exon	12203939	12204257	.	+	.	transcript_id "AT1G33680.novel1"; gene_id "AT1G33680";
1	stringtie_transuite	five_prime_utr	12203939	12204055	.	+	.	transcript_id "AT1G33680.novel1"; gene_id "AT1G33680";
1	stringtie_transuite	CDS	12204056	12204257	.	+	.	transcript_id "AT1G33680.novel1"; gene_id "AT1G33680";
1	stringtie_transuite	start_codon	12204056	12204058	.	+	.	transcript_id "AT1G33680.novel1"; gene_id "AT1G33680";
1	stringtie_transuite	exon	12204357	12204880	.	+	.	transcript_id "AT1G33680.novel1"; gene_id "AT1G33680";
1	stringtie_transuite	CDS	12204357	12204880	.	+	.	transcript_id "AT1G33680.novel1"; gene_id "AT1G33680";
1	stringtie_transuite	exon	12204972	12205157	.	+	.	transcript_id "AT1G33680.novel1"; gene_id "AT1G33680";
1	stringtie_transuite	CDS	12204972	12205157	.	+	.	transcript_id "AT1G33680.novel1"; gene_id "AT1G33680";
1	stringtie_transuite	exon	12205259	12205336	.	+	.	transcript_id "AT1G33680.novel1"; gene_id "AT1G33680";
1	stringtie_transuite	CDS	12205259	12205336	.	+	.	transcript_id "AT1G33680.novel1"; gene_id "AT1G33680";
1	stringtie_transuite	exon	12205403	12205474	.	+	.	transcript_id "AT1G33680.novel1"; gene_id "AT1G33680";
1	stringtie_transuite	CDS	12205403	12205474	.	+	.	transcript_id "AT1G33680.novel1"; gene_id "AT1G33680";
1	stringtie_transuite	exon	12205578	12205688	.	+	.	transcript_id "AT1G33680.novel1"; gene_id "AT1G33680";
1	stringtie_transuite	CDS	12205578	12205688	.	+	.	transcript_id "AT1G33680.novel1"; gene_id "AT1G33680";
1	stringtie_transuite	exon	12206359	12206474	.	+	.	transcript_id "AT1G33680.novel1"; gene_id "AT1G33680";
1	stringtie_transuite	CDS	12206359	12206406	.	+	.	transcript_id "AT1G33680.novel1"; gene_id "AT1G33680";
1	stringtie_transuite	stop_codon	12206404	12206406	.	+	.	transcript_id "AT1G33680.novel1"; gene_id "AT1G33680";
1	stringtie_transuite	three_prime_utr	12206407	12206474	.	+	.	transcript_id "AT1G33680.novel1"; gene_id "AT1G33680";
1	stringtie_transuite	exon	12207164	12208698	.	+	.	transcript_id "AT1G33680.novel1"; gene_id "AT1G33680";
1	stringtie_transuite	three_prime_utr	12207164	12208698	.	+	.	transcript_id "AT1G33680.novel1"; gene_id "AT1G33680";
1	stringtie_transuite	exon	12203948	12204257	.	+	.	transcript_id "AT1G33680.novel2"; gene_id "AT1G33680";
1	stringtie_transuite	five_prime_utr	12203948	12204055	.	+	.	transcript_id "AT1G33680.novel2"; gene_id "AT1G33680";
1	stringtie_transuite	CDS	12204056	12204257	.	+	.	transcript_id "AT1G33680.novel2"; gene_id "AT1G33680";
1	stringtie_transuite	start_codon	12204056	12204058	.	+	.	transcript_id "AT1G33680.novel2"; gene_id "AT1G33680";
1	stringtie_transuite	exon	12204357	12204880	.	+	.	transcript_id "AT1G33680.novel2"; gene_id "AT1G33680";
1	stringtie_transuite	CDS	12204357	12204880	.	+	.	transcript_id "AT1G33680.novel2"; gene_id "AT1G33680";
1	stringtie_transuite	exon	12204972	12205157	.	+	.	transcript_id "AT1G33680.novel2"; gene_id "AT1G33680";
1	stringtie_transuite	CDS	12204972	12205157	.	+	.	transcript_id "AT1G33680.novel2"; gene_id "AT1G33680";
1	stringtie_transuite	exon	12205259	12205336	.	+	.	transcript_id "AT1G33680.novel2"; gene_id "AT1G33680";
1	stringtie_transuite	CDS	12205259	12205336	.	+	.	transcript_id "AT1G33680.novel2"; gene_id "AT1G33680";
1	stringtie_transuite	exon	12205403	12205474	.	+	.	transcript_id "AT1G33680.novel2"; gene_id "AT1G33680";
1	stringtie_transuite	CDS	12205403	12205474	.	+	.	transcript_id "AT1G33680.novel2"; gene_id "AT1G33680";
1	stringtie_transuite	exon	12205578	12205688	.	+	.	transcript_id "AT1G33680.novel2"; gene_id "AT1G33680";
1	stringtie_transuite	CDS	12205578	12205688	.	+	.	transcript_id "AT1G33680.novel2"; gene_id "AT1G33680";
1	stringtie_transuite	exon	12206359	12206431	.	+	.	transcript_id "AT1G33680.novel2"; gene_id "AT1G33680";
1	stringtie_transuite	CDS	12206359	12206406	.	+	.	transcript_id "AT1G33680.novel2"; gene_id "AT1G33680";
1	stringtie_transuite	stop_codon	12206404	12206406	.	+	.	transcript_id "AT1G33680.novel2"; gene_id "AT1G33680";
1	stringtie_transuite	three_prime_utr	12206407	12206431	.	+	.	transcript_id "AT1G33680.novel2"; gene_id "AT1G33680";
1	stringtie_transuite	exon	12207164	12208698	.	+	.	transcript_id "AT1G33680.novel2"; gene_id "AT1G33680";
1	stringtie_transuite	three_prime_utr	12207164	12208698	.	+	.	transcript_id "AT1G33680.novel2"; gene_id "AT1G33680";
1	stringtie_transuite	exon	12208308	12209144	.	-	.	transcript_id "AT1G33700.1"; gene_id "AT1G33700";
1	stringtie_transuite	three_prime_utr	12208308	12208852	.	-	.	transcript_id "AT1G33700.1"; gene_id "AT1G33700";
1	stringtie_transuite	CDS	12208853	12209144	.	-	.	transcript_id "AT1G33700.1"; gene_id "AT1G33700";
1	stringtie_transuite	stop_codon	12208853	12208855	.	-	.	transcript_id "AT1G33700.1"; gene_id "AT1G33700";
1	stringtie_transuite	exon	12209211	12209501	.	-	.	transcript_id "AT1G33700.1"; gene_id "AT1G33700";
1	stringtie_transuite	CDS	12209211	12209501	.	-	.	transcript_id "AT1G33700.1"; gene_id "AT1G33700";
1	stringtie_transuite	exon	12209581	12210496	.	-	.	transcript_id "AT1G33700.1"; gene_id "AT1G33700";
1	stringtie_transuite	CDS	12209581	12210496	.	-	.	transcript_id "AT1G33700.1"; gene_id "AT1G33700";
1	stringtie_transuite	exon	12210586	12210647	.	-	.	transcript_id "AT1G33700.1"; gene_id "AT1G33700";
1	stringtie_transuite	CDS	12210586	12210647	.	-	.	transcript_id "AT1G33700.1"; gene_id "AT1G33700";
1	stringtie_transuite	exon	12210728	12210800	.	-	.	transcript_id "AT1G33700.1"; gene_id "AT1G33700";
1	stringtie_transuite	CDS	12210728	12210800	.	-	.	transcript_id "AT1G33700.1"; gene_id "AT1G33700";
1	stringtie_transuite	exon	12210906	12210973	.	-	.	transcript_id "AT1G33700.1"; gene_id "AT1G33700";
1	stringtie_transuite	CDS	12210906	12210973	.	-	.	transcript_id "AT1G33700.1"; gene_id "AT1G33700";
1	stringtie_transuite	exon	12211049	12211224	.	-	.	transcript_id "AT1G33700.1"; gene_id "AT1G33700";
1	stringtie_transuite	CDS	12211049	12211224	.	-	.	transcript_id "AT1G33700.1"; gene_id "AT1G33700";
1	stringtie_transuite	exon	12211302	12211449	.	-	.	transcript_id "AT1G33700.1"; gene_id "AT1G33700";
1	stringtie_transuite	CDS	12211302	12211449	.	-	.	transcript_id "AT1G33700.1"; gene_id "AT1G33700";
1	stringtie_transuite	exon	12211542	12211580	.	-	.	transcript_id "AT1G33700.1"; gene_id "AT1G33700";
1	stringtie_transuite	CDS	12211542	12211580	.	-	.	transcript_id "AT1G33700.1"; gene_id "AT1G33700";
1	stringtie_transuite	exon	12211670	12211725	.	-	.	transcript_id "AT1G33700.1"; gene_id "AT1G33700";
1	stringtie_transuite	CDS	12211670	12211725	.	-	.	transcript_id "AT1G33700.1"; gene_id "AT1G33700";
1	stringtie_transuite	exon	12211814	12211867	.	-	.	transcript_id "AT1G33700.1"; gene_id "AT1G33700";
1	stringtie_transuite	CDS	12211814	12211867	.	-	.	transcript_id "AT1G33700.1"; gene_id "AT1G33700";
1	stringtie_transuite	exon	12211957	12212060	.	-	.	transcript_id "AT1G33700.1"; gene_id "AT1G33700";
1	stringtie_transuite	CDS	12211957	12212060	.	-	.	transcript_id "AT1G33700.1"; gene_id "AT1G33700";
1	stringtie_transuite	exon	12212168	12212295	.	-	.	transcript_id "AT1G33700.1"; gene_id "AT1G33700";
1	stringtie_transuite	CDS	12212168	12212295	.	-	.	transcript_id "AT1G33700.1"; gene_id "AT1G33700";
1	stringtie_transuite	exon	12212403	12212473	.	-	.	transcript_id "AT1G33700.1"; gene_id "AT1G33700";
1	stringtie_transuite	CDS	12212403	12212473	.	-	.	transcript_id "AT1G33700.1"; gene_id "AT1G33700";
1	stringtie_transuite	exon	12212588	12212687	.	-	.	transcript_id "AT1G33700.1"; gene_id "AT1G33700";
1	stringtie_transuite	CDS	12212588	12212687	.	-	.	transcript_id "AT1G33700.1"; gene_id "AT1G33700";
1	stringtie_transuite	exon	12212815	12212885	.	-	.	transcript_id "AT1G33700.1"; gene_id "AT1G33700";
1	stringtie_transuite	CDS	12212815	12212885	.	-	.	transcript_id "AT1G33700.1"; gene_id "AT1G33700";
1	stringtie_transuite	exon	12212983	12213039	.	-	.	transcript_id "AT1G33700.1"; gene_id "AT1G33700";
1	stringtie_transuite	CDS	12212983	12213039	.	-	.	transcript_id "AT1G33700.1"; gene_id "AT1G33700";
1	stringtie_transuite	exon	12213215	12213319	.	-	.	transcript_id "AT1G33700.1"; gene_id "AT1G33700";
1	stringtie_transuite	CDS	12213215	12213319	.	-	.	transcript_id "AT1G33700.1"; gene_id "AT1G33700";
1	stringtie_transuite	exon	12213539	12213584	.	-	.	transcript_id "AT1G33700.1"; gene_id "AT1G33700";
1	stringtie_transuite	CDS	12213539	12213571	.	-	.	transcript_id "AT1G33700.1"; gene_id "AT1G33700";
1	stringtie_transuite	start_codon	12213569	12213571	.	-	.	transcript_id "AT1G33700.1"; gene_id "AT1G33700";
1	stringtie_transuite	five_prime_utr	12213572	12213584	.	-	.	transcript_id "AT1G33700.1"; gene_id "AT1G33700";
1	stringtie_transuite	exon	12214109	12214313	.	-	.	transcript_id "AT1G33700.1"; gene_id "AT1G33700";
1	stringtie_transuite	five_prime_utr	12214109	12214313	.	-	.	transcript_id "AT1G33700.1"; gene_id "AT1G33700";
1	stringtie_transuite	exon	12208308	12209144	.	-	.	transcript_id "AT1G33700.2"; gene_id "AT1G33700";
1	stringtie_transuite	three_prime_utr	12208308	12208852	.	-	.	transcript_id "AT1G33700.2"; gene_id "AT1G33700";
1	stringtie_transuite	CDS	12208853	12209144	.	-	.	transcript_id "AT1G33700.2"; gene_id "AT1G33700";
1	stringtie_transuite	stop_codon	12208853	12208855	.	-	.	transcript_id "AT1G33700.2"; gene_id "AT1G33700";
1	stringtie_transuite	exon	12209211	12209501	.	-	.	transcript_id "AT1G33700.2"; gene_id "AT1G33700";
1	stringtie_transuite	CDS	12209211	12209501	.	-	.	transcript_id "AT1G33700.2"; gene_id "AT1G33700";
1	stringtie_transuite	exon	12209581	12210496	.	-	.	transcript_id "AT1G33700.2"; gene_id "AT1G33700";
1	stringtie_transuite	CDS	12209581	12210496	.	-	.	transcript_id "AT1G33700.2"; gene_id "AT1G33700";
1	stringtie_transuite	exon	12210586	12210647	.	-	.	transcript_id "AT1G33700.2"; gene_id "AT1G33700";
1	stringtie_transuite	CDS	12210586	12210647	.	-	.	transcript_id "AT1G33700.2"; gene_id "AT1G33700";
1	stringtie_transuite	exon	12210728	12210800	.	-	.	transcript_id "AT1G33700.2"; gene_id "AT1G33700";
1	stringtie_transuite	CDS	12210728	12210800	.	-	.	transcript_id "AT1G33700.2"; gene_id "AT1G33700";
1	stringtie_transuite	exon	12210906	12210973	.	-	.	transcript_id "AT1G33700.2"; gene_id "AT1G33700";
1	stringtie_transuite	CDS	12210906	12210973	.	-	.	transcript_id "AT1G33700.2"; gene_id "AT1G33700";
1	stringtie_transuite	exon	12211049	12211224	.	-	.	transcript_id "AT1G33700.2"; gene_id "AT1G33700";
1	stringtie_transuite	CDS	12211049	12211224	.	-	.	transcript_id "AT1G33700.2"; gene_id "AT1G33700";
1	stringtie_transuite	exon	12211302	12211449	.	-	.	transcript_id "AT1G33700.2"; gene_id "AT1G33700";
1	stringtie_transuite	CDS	12211302	12211449	.	-	.	transcript_id "AT1G33700.2"; gene_id "AT1G33700";
1	stringtie_transuite	exon	12211542	12211580	.	-	.	transcript_id "AT1G33700.2"; gene_id "AT1G33700";
1	stringtie_transuite	CDS	12211542	12211580	.	-	.	transcript_id "AT1G33700.2"; gene_id "AT1G33700";
1	stringtie_transuite	exon	12211670	12211725	.	-	.	transcript_id "AT1G33700.2"; gene_id "AT1G33700";
1	stringtie_transuite	CDS	12211670	12211725	.	-	.	transcript_id "AT1G33700.2"; gene_id "AT1G33700";
1	stringtie_transuite	exon	12211814	12211867	.	-	.	transcript_id "AT1G33700.2"; gene_id "AT1G33700";
1	stringtie_transuite	CDS	12211814	12211867	.	-	.	transcript_id "AT1G33700.2"; gene_id "AT1G33700";
1	stringtie_transuite	exon	12211957	12212060	.	-	.	transcript_id "AT1G33700.2"; gene_id "AT1G33700";
1	stringtie_transuite	CDS	12211957	12212060	.	-	.	transcript_id "AT1G33700.2"; gene_id "AT1G33700";
1	stringtie_transuite	exon	12212168	12212295	.	-	.	transcript_id "AT1G33700.2"; gene_id "AT1G33700";
1	stringtie_transuite	CDS	12212168	12212295	.	-	.	transcript_id "AT1G33700.2"; gene_id "AT1G33700";
1	stringtie_transuite	exon	12212403	12212473	.	-	.	transcript_id "AT1G33700.2"; gene_id "AT1G33700";
1	stringtie_transuite	CDS	12212403	12212473	.	-	.	transcript_id "AT1G33700.2"; gene_id "AT1G33700";
1	stringtie_transuite	exon	12212588	12212687	.	-	.	transcript_id "AT1G33700.2"; gene_id "AT1G33700";
1	stringtie_transuite	CDS	12212588	12212687	.	-	.	transcript_id "AT1G33700.2"; gene_id "AT1G33700";
1	stringtie_transuite	exon	12212815	12212885	.	-	.	transcript_id "AT1G33700.2"; gene_id "AT1G33700";
1	stringtie_transuite	CDS	12212815	12212885	.	-	.	transcript_id "AT1G33700.2"; gene_id "AT1G33700";
1	stringtie_transuite	exon	12212983	12213039	.	-	.	transcript_id "AT1G33700.2"; gene_id "AT1G33700";
1	stringtie_transuite	CDS	12212983	12213039	.	-	.	transcript_id "AT1G33700.2"; gene_id "AT1G33700";
1	stringtie_transuite	exon	12213215	12213319	.	-	.	transcript_id "AT1G33700.2"; gene_id "AT1G33700";
1	stringtie_transuite	CDS	12213215	12213319	.	-	.	transcript_id "AT1G33700.2"; gene_id "AT1G33700";
1	stringtie_transuite	exon	12213539	12213590	.	-	.	transcript_id "AT1G33700.2"; gene_id "AT1G33700";
1	stringtie_transuite	CDS	12213539	12213571	.	-	.	transcript_id "AT1G33700.2"; gene_id "AT1G33700";
1	stringtie_transuite	start_codon	12213569	12213571	.	-	.	transcript_id "AT1G33700.2"; gene_id "AT1G33700";
1	stringtie_transuite	five_prime_utr	12213572	12213590	.	-	.	transcript_id "AT1G33700.2"; gene_id "AT1G33700";
1	stringtie_transuite	exon	12214109	12214313	.	-	.	transcript_id "AT1G33700.2"; gene_id "AT1G33700";
1	stringtie_transuite	five_prime_utr	12214109	12214313	.	-	.	transcript_id "AT1G33700.2"; gene_id "AT1G33700";
1	stringtie_transuite	exon	12208853	12209144	.	-	.	transcript_id "AT1G33700.3"; gene_id "AT1G33700";
1	stringtie_transuite	CDS	12208853	12209144	.	-	.	transcript_id "AT1G33700.3"; gene_id "AT1G33700";
1	stringtie_transuite	stop_codon	12208853	12208855	.	-	.	transcript_id "AT1G33700.3"; gene_id "AT1G33700";
1	stringtie_transuite	exon	12209211	12209501	.	-	.	transcript_id "AT1G33700.3"; gene_id "AT1G33700";
1	stringtie_transuite	CDS	12209211	12209501	.	-	.	transcript_id "AT1G33700.3"; gene_id "AT1G33700";
1	stringtie_transuite	exon	12209581	12210496	.	-	.	transcript_id "AT1G33700.3"; gene_id "AT1G33700";
1	stringtie_transuite	CDS	12209581	12210496	.	-	.	transcript_id "AT1G33700.3"; gene_id "AT1G33700";
1	stringtie_transuite	exon	12210586	12210647	.	-	.	transcript_id "AT1G33700.3"; gene_id "AT1G33700";
1	stringtie_transuite	CDS	12210586	12210647	.	-	.	transcript_id "AT1G33700.3"; gene_id "AT1G33700";
1	stringtie_transuite	exon	12210728	12210800	.	-	.	transcript_id "AT1G33700.3"; gene_id "AT1G33700";
1	stringtie_transuite	CDS	12210728	12210800	.	-	.	transcript_id "AT1G33700.3"; gene_id "AT1G33700";
1	stringtie_transuite	exon	12210906	12210973	.	-	.	transcript_id "AT1G33700.3"; gene_id "AT1G33700";
1	stringtie_transuite	CDS	12210906	12210973	.	-	.	transcript_id "AT1G33700.3"; gene_id "AT1G33700";
1	stringtie_transuite	exon	12211049	12211224	.	-	.	transcript_id "AT1G33700.3"; gene_id "AT1G33700";
1	stringtie_transuite	CDS	12211049	12211224	.	-	.	transcript_id "AT1G33700.3"; gene_id "AT1G33700";
1	stringtie_transuite	exon	12211302	12211449	.	-	.	transcript_id "AT1G33700.3"; gene_id "AT1G33700";
1	stringtie_transuite	CDS	12211302	12211449	.	-	.	transcript_id "AT1G33700.3"; gene_id "AT1G33700";
1	stringtie_transuite	exon	12211542	12211580	.	-	.	transcript_id "AT1G33700.3"; gene_id "AT1G33700";
1	stringtie_transuite	CDS	12211542	12211580	.	-	.	transcript_id "AT1G33700.3"; gene_id "AT1G33700";
1	stringtie_transuite	exon	12211670	12211725	.	-	.	transcript_id "AT1G33700.3"; gene_id "AT1G33700";
1	stringtie_transuite	CDS	12211670	12211725	.	-	.	transcript_id "AT1G33700.3"; gene_id "AT1G33700";
1	stringtie_transuite	exon	12211814	12211867	.	-	.	transcript_id "AT1G33700.3"; gene_id "AT1G33700";
1	stringtie_transuite	CDS	12211814	12211867	.	-	.	transcript_id "AT1G33700.3"; gene_id "AT1G33700";
1	stringtie_transuite	exon	12211957	12212060	.	-	.	transcript_id "AT1G33700.3"; gene_id "AT1G33700";
1	stringtie_transuite	CDS	12211957	12212060	.	-	.	transcript_id "AT1G33700.3"; gene_id "AT1G33700";
1	stringtie_transuite	exon	12212168	12212295	.	-	.	transcript_id "AT1G33700.3"; gene_id "AT1G33700";
1	stringtie_transuite	CDS	12212168	12212295	.	-	.	transcript_id "AT1G33700.3"; gene_id "AT1G33700";
1	stringtie_transuite	exon	12212403	12212473	.	-	.	transcript_id "AT1G33700.3"; gene_id "AT1G33700";
1	stringtie_transuite	CDS	12212403	12212473	.	-	.	transcript_id "AT1G33700.3"; gene_id "AT1G33700";
1	stringtie_transuite	exon	12212588	12212687	.	-	.	transcript_id "AT1G33700.3"; gene_id "AT1G33700";
1	stringtie_transuite	CDS	12212588	12212687	.	-	.	transcript_id "AT1G33700.3"; gene_id "AT1G33700";
1	stringtie_transuite	exon	12212815	12212885	.	-	.	transcript_id "AT1G33700.3"; gene_id "AT1G33700";
1	stringtie_transuite	CDS	12212815	12212885	.	-	.	transcript_id "AT1G33700.3"; gene_id "AT1G33700";
1	stringtie_transuite	exon	12212983	12213039	.	-	.	transcript_id "AT1G33700.3"; gene_id "AT1G33700";
1	stringtie_transuite	CDS	12212983	12213039	.	-	.	transcript_id "AT1G33700.3"; gene_id "AT1G33700";
1	stringtie_transuite	exon	12213215	12213319	.	-	.	transcript_id "AT1G33700.3"; gene_id "AT1G33700";
1	stringtie_transuite	CDS	12213215	12213319	.	-	.	transcript_id "AT1G33700.3"; gene_id "AT1G33700";
1	stringtie_transuite	exon	12213539	12214108	.	-	.	transcript_id "AT1G33700.3"; gene_id "AT1G33700";
1	stringtie_transuite	CDS	12213539	12213571	.	-	.	transcript_id "AT1G33700.3"; gene_id "AT1G33700";
1	stringtie_transuite	start_codon	12213569	12213571	.	-	.	transcript_id "AT1G33700.3"; gene_id "AT1G33700";
1	stringtie_transuite	five_prime_utr	12213572	12214108	.	-	.	transcript_id "AT1G33700.3"; gene_id "AT1G33700";
1	stringtie_transuite	exon	12209207	12209501	.	-	.	transcript_id "AT1G33700.4"; gene_id "AT1G33700";
1	stringtie_transuite	CDS	12209207	12209501	.	-	.	transcript_id "AT1G33700.4"; gene_id "AT1G33700";
1	stringtie_transuite	stop_codon	12209207	12209209	.	-	.	transcript_id "AT1G33700.4"; gene_id "AT1G33700";
1	stringtie_transuite	exon	12209581	12210496	.	-	.	transcript_id "AT1G33700.4"; gene_id "AT1G33700";
1	stringtie_transuite	CDS	12209581	12210496	.	-	.	transcript_id "AT1G33700.4"; gene_id "AT1G33700";
1	stringtie_transuite	exon	12210586	12210647	.	-	.	transcript_id "AT1G33700.4"; gene_id "AT1G33700";
1	stringtie_transuite	CDS	12210586	12210647	.	-	.	transcript_id "AT1G33700.4"; gene_id "AT1G33700";
1	stringtie_transuite	exon	12210728	12210800	.	-	.	transcript_id "AT1G33700.4"; gene_id "AT1G33700";
1	stringtie_transuite	CDS	12210728	12210800	.	-	.	transcript_id "AT1G33700.4"; gene_id "AT1G33700";
1	stringtie_transuite	exon	12210906	12210973	.	-	.	transcript_id "AT1G33700.4"; gene_id "AT1G33700";
1	stringtie_transuite	CDS	12210906	12210973	.	-	.	transcript_id "AT1G33700.4"; gene_id "AT1G33700";
1	stringtie_transuite	exon	12211049	12211224	.	-	.	transcript_id "AT1G33700.4"; gene_id "AT1G33700";
1	stringtie_transuite	CDS	12211049	12211224	.	-	.	transcript_id "AT1G33700.4"; gene_id "AT1G33700";
1	stringtie_transuite	exon	12211302	12211449	.	-	.	transcript_id "AT1G33700.4"; gene_id "AT1G33700";
1	stringtie_transuite	CDS	12211302	12211449	.	-	.	transcript_id "AT1G33700.4"; gene_id "AT1G33700";
1	stringtie_transuite	exon	12211542	12211580	.	-	.	transcript_id "AT1G33700.4"; gene_id "AT1G33700";
1	stringtie_transuite	CDS	12211542	12211580	.	-	.	transcript_id "AT1G33700.4"; gene_id "AT1G33700";
1	stringtie_transuite	exon	12211670	12211725	.	-	.	transcript_id "AT1G33700.4"; gene_id "AT1G33700";
1	stringtie_transuite	CDS	12211670	12211725	.	-	.	transcript_id "AT1G33700.4"; gene_id "AT1G33700";
1	stringtie_transuite	exon	12211814	12211867	.	-	.	transcript_id "AT1G33700.4"; gene_id "AT1G33700";
1	stringtie_transuite	CDS	12211814	12211867	.	-	.	transcript_id "AT1G33700.4"; gene_id "AT1G33700";
1	stringtie_transuite	exon	12211957	12212060	.	-	.	transcript_id "AT1G33700.4"; gene_id "AT1G33700";
1	stringtie_transuite	CDS	12211957	12212060	.	-	.	transcript_id "AT1G33700.4"; gene_id "AT1G33700";
1	stringtie_transuite	exon	12212168	12212295	.	-	.	transcript_id "AT1G33700.4"; gene_id "AT1G33700";
1	stringtie_transuite	CDS	12212168	12212295	.	-	.	transcript_id "AT1G33700.4"; gene_id "AT1G33700";
1	stringtie_transuite	exon	12212403	12212473	.	-	.	transcript_id "AT1G33700.4"; gene_id "AT1G33700";
1	stringtie_transuite	CDS	12212403	12212473	.	-	.	transcript_id "AT1G33700.4"; gene_id "AT1G33700";
1	stringtie_transuite	exon	12212588	12212687	.	-	.	transcript_id "AT1G33700.4"; gene_id "AT1G33700";
1	stringtie_transuite	CDS	12212588	12212687	.	-	.	transcript_id "AT1G33700.4"; gene_id "AT1G33700";
1	stringtie_transuite	exon	12212815	12212885	.	-	.	transcript_id "AT1G33700.4"; gene_id "AT1G33700";
1	stringtie_transuite	CDS	12212815	12212885	.	-	.	transcript_id "AT1G33700.4"; gene_id "AT1G33700";
1	stringtie_transuite	exon	12212983	12213039	.	-	.	transcript_id "AT1G33700.4"; gene_id "AT1G33700";
1	stringtie_transuite	CDS	12212983	12213039	.	-	.	transcript_id "AT1G33700.4"; gene_id "AT1G33700";
1	stringtie_transuite	exon	12213215	12213319	.	-	.	transcript_id "AT1G33700.4"; gene_id "AT1G33700";
1	stringtie_transuite	CDS	12213215	12213319	.	-	.	transcript_id "AT1G33700.4"; gene_id "AT1G33700";
1	stringtie_transuite	exon	12213539	12213590	.	-	.	transcript_id "AT1G33700.4"; gene_id "AT1G33700";
1	stringtie_transuite	CDS	12213539	12213571	.	-	.	transcript_id "AT1G33700.4"; gene_id "AT1G33700";
1	stringtie_transuite	start_codon	12213569	12213571	.	-	.	transcript_id "AT1G33700.4"; gene_id "AT1G33700";
1	stringtie_transuite	five_prime_utr	12213572	12213590	.	-	.	transcript_id "AT1G33700.4"; gene_id "AT1G33700";
1	stringtie_transuite	exon	12214109	12214313	.	-	.	transcript_id "AT1G33700.4"; gene_id "AT1G33700";
1	stringtie_transuite	five_prime_utr	12214109	12214313	.	-	.	transcript_id "AT1G33700.4"; gene_id "AT1G33700";
1	stringtie_transuite	exon	12208618	12209144	.	-	.	transcript_id "AT1G33700.novel1"; gene_id "AT1G33700";
1	stringtie_transuite	three_prime_utr	12208618	12208852	.	-	.	transcript_id "AT1G33700.novel1"; gene_id "AT1G33700";
1	stringtie_transuite	CDS	12208853	12209144	.	-	.	transcript_id "AT1G33700.novel1"; gene_id "AT1G33700";
1	stringtie_transuite	stop_codon	12208853	12208855	.	-	.	transcript_id "AT1G33700.novel1"; gene_id "AT1G33700";
1	stringtie_transuite	exon	12209211	12209501	.	-	.	transcript_id "AT1G33700.novel1"; gene_id "AT1G33700";
1	stringtie_transuite	CDS	12209211	12209501	.	-	.	transcript_id "AT1G33700.novel1"; gene_id "AT1G33700";
1	stringtie_transuite	exon	12209581	12210496	.	-	.	transcript_id "AT1G33700.novel1"; gene_id "AT1G33700";
1	stringtie_transuite	CDS	12209581	12210496	.	-	.	transcript_id "AT1G33700.novel1"; gene_id "AT1G33700";
1	stringtie_transuite	exon	12210586	12210647	.	-	.	transcript_id "AT1G33700.novel1"; gene_id "AT1G33700";
1	stringtie_transuite	CDS	12210586	12210647	.	-	.	transcript_id "AT1G33700.novel1"; gene_id "AT1G33700";
1	stringtie_transuite	exon	12210728	12210800	.	-	.	transcript_id "AT1G33700.novel1"; gene_id "AT1G33700";
1	stringtie_transuite	CDS	12210728	12210800	.	-	.	transcript_id "AT1G33700.novel1"; gene_id "AT1G33700";
1	stringtie_transuite	exon	12210906	12210973	.	-	.	transcript_id "AT1G33700.novel1"; gene_id "AT1G33700";
1	stringtie_transuite	CDS	12210906	12210973	.	-	.	transcript_id "AT1G33700.novel1"; gene_id "AT1G33700";
1	stringtie_transuite	exon	12211049	12211224	.	-	.	transcript_id "AT1G33700.novel1"; gene_id "AT1G33700";
1	stringtie_transuite	CDS	12211049	12211224	.	-	.	transcript_id "AT1G33700.novel1"; gene_id "AT1G33700";
1	stringtie_transuite	exon	12211302	12211449	.	-	.	transcript_id "AT1G33700.novel1"; gene_id "AT1G33700";
1	stringtie_transuite	CDS	12211302	12211449	.	-	.	transcript_id "AT1G33700.novel1"; gene_id "AT1G33700";
1	stringtie_transuite	exon	12211542	12211580	.	-	.	transcript_id "AT1G33700.novel1"; gene_id "AT1G33700";
1	stringtie_transuite	CDS	12211542	12211580	.	-	.	transcript_id "AT1G33700.novel1"; gene_id "AT1G33700";
1	stringtie_transuite	exon	12211670	12211725	.	-	.	transcript_id "AT1G33700.novel1"; gene_id "AT1G33700";
1	stringtie_transuite	CDS	12211670	12211725	.	-	.	transcript_id "AT1G33700.novel1"; gene_id "AT1G33700";
1	stringtie_transuite	exon	12211814	12211867	.	-	.	transcript_id "AT1G33700.novel1"; gene_id "AT1G33700";
1	stringtie_transuite	CDS	12211814	12211867	.	-	.	transcript_id "AT1G33700.novel1"; gene_id "AT1G33700";
1	stringtie_transuite	exon	12211957	12212060	.	-	.	transcript_id "AT1G33700.novel1"; gene_id "AT1G33700";
1	stringtie_transuite	CDS	12211957	12212060	.	-	.	transcript_id "AT1G33700.novel1"; gene_id "AT1G33700";
1	stringtie_transuite	exon	12212168	12212295	.	-	.	transcript_id "AT1G33700.novel1"; gene_id "AT1G33700";
1	stringtie_transuite	CDS	12212168	12212295	.	-	.	transcript_id "AT1G33700.novel1"; gene_id "AT1G33700";
1	stringtie_transuite	exon	12212403	12212473	.	-	.	transcript_id "AT1G33700.novel1"; gene_id "AT1G33700";
1	stringtie_transuite	CDS	12212403	12212473	.	-	.	transcript_id "AT1G33700.novel1"; gene_id "AT1G33700";
1	stringtie_transuite	exon	12212588	12212687	.	-	.	transcript_id "AT1G33700.novel1"; gene_id "AT1G33700";
1	stringtie_transuite	CDS	12212588	12212687	.	-	.	transcript_id "AT1G33700.novel1"; gene_id "AT1G33700";
1	stringtie_transuite	exon	12212815	12212885	.	-	.	transcript_id "AT1G33700.novel1"; gene_id "AT1G33700";
1	stringtie_transuite	CDS	12212815	12212885	.	-	.	transcript_id "AT1G33700.novel1"; gene_id "AT1G33700";
1	stringtie_transuite	exon	12212983	12213039	.	-	.	transcript_id "AT1G33700.novel1"; gene_id "AT1G33700";
1	stringtie_transuite	CDS	12212983	12213039	.	-	.	transcript_id "AT1G33700.novel1"; gene_id "AT1G33700";
1	stringtie_transuite	exon	12213215	12213319	.	-	.	transcript_id "AT1G33700.novel1"; gene_id "AT1G33700";
1	stringtie_transuite	CDS	12213215	12213319	.	-	.	transcript_id "AT1G33700.novel1"; gene_id "AT1G33700";
1	stringtie_transuite	exon	12213539	12213600	.	-	.	transcript_id "AT1G33700.novel1"; gene_id "AT1G33700";
1	stringtie_transuite	CDS	12213539	12213571	.	-	.	transcript_id "AT1G33700.novel1"; gene_id "AT1G33700";
1	stringtie_transuite	start_codon	12213569	12213571	.	-	.	transcript_id "AT1G33700.novel1"; gene_id "AT1G33700";
1	stringtie_transuite	five_prime_utr	12213572	12213600	.	-	.	transcript_id "AT1G33700.novel1"; gene_id "AT1G33700";
1	stringtie_transuite	exon	12214109	12214313	.	-	.	transcript_id "AT1G33700.novel1"; gene_id "AT1G33700";
1	stringtie_transuite	five_prime_utr	12214109	12214313	.	-	.	transcript_id "AT1G33700.novel1"; gene_id "AT1G33700";
1	stringtie_transuite	exon	12209120	12209144	.	-	.	transcript_id "AT1G33700.novel2"; gene_id "AT1G33700";
1	stringtie_transuite	CDS	12209120	12209144	.	-	.	transcript_id "AT1G33700.novel2"; gene_id "AT1G33700";
1	stringtie_transuite	stop_codon	12209120	12209122	.	-	.	transcript_id "AT1G33700.novel2"; gene_id "AT1G33700";
1	stringtie_transuite	exon	12209211	12209501	.	-	.	transcript_id "AT1G33700.novel2"; gene_id "AT1G33700";
1	stringtie_transuite	CDS	12209211	12209501	.	-	.	transcript_id "AT1G33700.novel2"; gene_id "AT1G33700";
1	stringtie_transuite	exon	12209581	12210496	.	-	.	transcript_id "AT1G33700.novel2"; gene_id "AT1G33700";
1	stringtie_transuite	CDS	12209581	12210496	.	-	.	transcript_id "AT1G33700.novel2"; gene_id "AT1G33700";
1	stringtie_transuite	exon	12210586	12210647	.	-	.	transcript_id "AT1G33700.novel2"; gene_id "AT1G33700";
1	stringtie_transuite	CDS	12210586	12210647	.	-	.	transcript_id "AT1G33700.novel2"; gene_id "AT1G33700";
1	stringtie_transuite	exon	12210728	12210800	.	-	.	transcript_id "AT1G33700.novel2"; gene_id "AT1G33700";
1	stringtie_transuite	CDS	12210728	12210800	.	-	.	transcript_id "AT1G33700.novel2"; gene_id "AT1G33700";
1	stringtie_transuite	exon	12210906	12210973	.	-	.	transcript_id "AT1G33700.novel2"; gene_id "AT1G33700";
1	stringtie_transuite	CDS	12210906	12210973	.	-	.	transcript_id "AT1G33700.novel2"; gene_id "AT1G33700";
1	stringtie_transuite	exon	12211049	12211224	.	-	.	transcript_id "AT1G33700.novel2"; gene_id "AT1G33700";
1	stringtie_transuite	CDS	12211049	12211224	.	-	.	transcript_id "AT1G33700.novel2"; gene_id "AT1G33700";
1	stringtie_transuite	exon	12211302	12211449	.	-	.	transcript_id "AT1G33700.novel2"; gene_id "AT1G33700";
1	stringtie_transuite	CDS	12211302	12211449	.	-	.	transcript_id "AT1G33700.novel2"; gene_id "AT1G33700";
1	stringtie_transuite	exon	12211542	12211580	.	-	.	transcript_id "AT1G33700.novel2"; gene_id "AT1G33700";
1	stringtie_transuite	CDS	12211542	12211580	.	-	.	transcript_id "AT1G33700.novel2"; gene_id "AT1G33700";
1	stringtie_transuite	exon	12211670	12211725	.	-	.	transcript_id "AT1G33700.novel2"; gene_id "AT1G33700";
1	stringtie_transuite	CDS	12211670	12211725	.	-	.	transcript_id "AT1G33700.novel2"; gene_id "AT1G33700";
1	stringtie_transuite	exon	12211814	12211867	.	-	.	transcript_id "AT1G33700.novel2"; gene_id "AT1G33700";
1	stringtie_transuite	CDS	12211814	12211867	.	-	.	transcript_id "AT1G33700.novel2"; gene_id "AT1G33700";
1	stringtie_transuite	exon	12211957	12212060	.	-	.	transcript_id "AT1G33700.novel2"; gene_id "AT1G33700";
1	stringtie_transuite	CDS	12211957	12212060	.	-	.	transcript_id "AT1G33700.novel2"; gene_id "AT1G33700";
1	stringtie_transuite	exon	12212168	12212295	.	-	.	transcript_id "AT1G33700.novel2"; gene_id "AT1G33700";
1	stringtie_transuite	CDS	12212168	12212295	.	-	.	transcript_id "AT1G33700.novel2"; gene_id "AT1G33700";
1	stringtie_transuite	exon	12212403	12212473	.	-	.	transcript_id "AT1G33700.novel2"; gene_id "AT1G33700";
1	stringtie_transuite	CDS	12212403	12212473	.	-	.	transcript_id "AT1G33700.novel2"; gene_id "AT1G33700";
1	stringtie_transuite	exon	12212588	12212687	.	-	.	transcript_id "AT1G33700.novel2"; gene_id "AT1G33700";
1	stringtie_transuite	CDS	12212588	12212687	.	-	.	transcript_id "AT1G33700.novel2"; gene_id "AT1G33700";
1	stringtie_transuite	exon	12212815	12212885	.	-	.	transcript_id "AT1G33700.novel2"; gene_id "AT1G33700";
1	stringtie_transuite	CDS	12212815	12212885	.	-	.	transcript_id "AT1G33700.novel2"; gene_id "AT1G33700";
1	stringtie_transuite	exon	12212983	12213039	.	-	.	transcript_id "AT1G33700.novel2"; gene_id "AT1G33700";
1	stringtie_transuite	CDS	12212983	12213039	.	-	.	transcript_id "AT1G33700.novel2"; gene_id "AT1G33700";
1	stringtie_transuite	exon	12213215	12213319	.	-	.	transcript_id "AT1G33700.novel2"; gene_id "AT1G33700";
1	stringtie_transuite	CDS	12213215	12213319	.	-	.	transcript_id "AT1G33700.novel2"; gene_id "AT1G33700";
1	stringtie_transuite	exon	12213539	12213584	.	-	.	transcript_id "AT1G33700.novel2"; gene_id "AT1G33700";
1	stringtie_transuite	CDS	12213539	12213571	.	-	.	transcript_id "AT1G33700.novel2"; gene_id "AT1G33700";
1	stringtie_transuite	start_codon	12213569	12213571	.	-	.	transcript_id "AT1G33700.novel2"; gene_id "AT1G33700";
1	stringtie_transuite	five_prime_utr	12213572	12213584	.	-	.	transcript_id "AT1G33700.novel2"; gene_id "AT1G33700";
1	stringtie_transuite	exon	12214045	12214313	.	-	.	transcript_id "AT1G33700.novel2"; gene_id "AT1G33700";
1	stringtie_transuite	five_prime_utr	12214045	12214313	.	-	.	transcript_id "AT1G33700.novel2"; gene_id "AT1G33700";
1	stringtie_transuite	exon	12219657	12220289	.	+	.	transcript_id "AT1G33710.1"; gene_id "AT1G33710";
1	stringtie_transuite	CDS	12219657	12220289	.	+	.	transcript_id "AT1G33710.1"; gene_id "AT1G33710";
1	stringtie_transuite	start_codon	12219657	12219659	.	+	.	transcript_id "AT1G33710.1"; gene_id "AT1G33710";
1	stringtie_transuite	stop_codon	12220287	12220289	.	+	.	transcript_id "AT1G33710.1"; gene_id "AT1G33710";
1	stringtie_transuite	exon	12220897	12221574	.	-	.	transcript_id "AT1G33720.1"; gene_id "AT1G33720";
1	stringtie_transuite	three_prime_utr	12220897	12220956	.	-	.	transcript_id "AT1G33720.1"; gene_id "AT1G33720";
1	stringtie_transuite	CDS	12220957	12221574	.	-	.	transcript_id "AT1G33720.1"; gene_id "AT1G33720";
1	stringtie_transuite	stop_codon	12220957	12220959	.	-	.	transcript_id "AT1G33720.1"; gene_id "AT1G33720";
1	stringtie_transuite	exon	12221650	12222172	.	-	.	transcript_id "AT1G33720.1"; gene_id "AT1G33720";
1	stringtie_transuite	CDS	12221650	12222172	.	-	.	transcript_id "AT1G33720.1"; gene_id "AT1G33720";
1	stringtie_transuite	exon	12223587	12224108	.	-	.	transcript_id "AT1G33720.1"; gene_id "AT1G33720";
1	stringtie_transuite	CDS	12223587	12223981	.	-	.	transcript_id "AT1G33720.1"; gene_id "AT1G33720";
1	stringtie_transuite	start_codon	12223979	12223981	.	-	.	transcript_id "AT1G33720.1"; gene_id "AT1G33720";
1	stringtie_transuite	five_prime_utr	12223982	12224108	.	-	.	transcript_id "AT1G33720.1"; gene_id "AT1G33720";
1	stringtie_transuite	exon	12220858	12222172	.	-	.	transcript_id "AT1G33720.2"; gene_id "AT1G33720";
1	stringtie_transuite	three_prime_utr	12220858	12222172	.	-	.	transcript_id "AT1G33720.2"; gene_id "AT1G33720";
1	stringtie_transuite	exon	12222407	12224108	.	-	.	transcript_id "AT1G33720.2"; gene_id "AT1G33720";
1	stringtie_transuite	three_prime_utr	12222407	12223582	.	-	.	transcript_id "AT1G33720.2"; gene_id "AT1G33720";
1	stringtie_transuite	CDS	12223583	12223981	.	-	.	transcript_id "AT1G33720.2"; gene_id "AT1G33720";
1	stringtie_transuite	stop_codon	12223583	12223585	.	-	.	transcript_id "AT1G33720.2"; gene_id "AT1G33720";
1	stringtie_transuite	start_codon	12223979	12223981	.	-	.	transcript_id "AT1G33720.2"; gene_id "AT1G33720";
1	stringtie_transuite	five_prime_utr	12223982	12224108	.	-	.	transcript_id "AT1G33720.2"; gene_id "AT1G33720";
1	stringtie_transuite	exon	12220858	12221574	.	-	.	transcript_id "AT1G33720.3"; gene_id "AT1G33720";
1	stringtie_transuite	three_prime_utr	12220858	12221574	.	-	.	transcript_id "AT1G33720.3"; gene_id "AT1G33720";
1	stringtie_transuite	exon	12221650	12222172	.	-	.	transcript_id "AT1G33720.3"; gene_id "AT1G33720";
1	stringtie_transuite	three_prime_utr	12221650	12222172	.	-	.	transcript_id "AT1G33720.3"; gene_id "AT1G33720";
1	stringtie_transuite	exon	12222407	12224108	.	-	.	transcript_id "AT1G33720.3"; gene_id "AT1G33720";
1	stringtie_transuite	three_prime_utr	12222407	12223582	.	-	.	transcript_id "AT1G33720.3"; gene_id "AT1G33720";
1	stringtie_transuite	CDS	12223583	12223981	.	-	.	transcript_id "AT1G33720.3"; gene_id "AT1G33720";
1	stringtie_transuite	stop_codon	12223583	12223585	.	-	.	transcript_id "AT1G33720.3"; gene_id "AT1G33720";
1	stringtie_transuite	start_codon	12223979	12223981	.	-	.	transcript_id "AT1G33720.3"; gene_id "AT1G33720";
1	stringtie_transuite	five_prime_utr	12223982	12224108	.	-	.	transcript_id "AT1G33720.3"; gene_id "AT1G33720";
1	stringtie_transuite	exon	12220858	12221574	.	-	.	transcript_id "AT1G33720.4"; gene_id "AT1G33720";
1	stringtie_transuite	three_prime_utr	12220858	12221574	.	-	.	transcript_id "AT1G33720.4"; gene_id "AT1G33720";
1	stringtie_transuite	exon	12221650	12222172	.	-	.	transcript_id "AT1G33720.4"; gene_id "AT1G33720";
1	stringtie_transuite	three_prime_utr	12221650	12222172	.	-	.	transcript_id "AT1G33720.4"; gene_id "AT1G33720";
1	stringtie_transuite	exon	12222407	12223202	.	-	.	transcript_id "AT1G33720.4"; gene_id "AT1G33720";
1	stringtie_transuite	three_prime_utr	12222407	12223159	.	-	.	transcript_id "AT1G33720.4"; gene_id "AT1G33720";
1	stringtie_transuite	CDS	12223160	12223202	.	-	.	transcript_id "AT1G33720.4"; gene_id "AT1G33720";
1	stringtie_transuite	stop_codon	12223160	12223162	.	-	.	transcript_id "AT1G33720.4"; gene_id "AT1G33720";
1	stringtie_transuite	exon	12223587	12224108	.	-	.	transcript_id "AT1G33720.4"; gene_id "AT1G33720";
1	stringtie_transuite	CDS	12223587	12223981	.	-	.	transcript_id "AT1G33720.4"; gene_id "AT1G33720";
1	stringtie_transuite	start_codon	12223979	12223981	.	-	.	transcript_id "AT1G33720.4"; gene_id "AT1G33720";
1	stringtie_transuite	five_prime_utr	12223982	12224108	.	-	.	transcript_id "AT1G33720.4"; gene_id "AT1G33720";
1	stringtie_transuite	exon	12220897	12221574	.	-	.	transcript_id "AT1G33720.5"; gene_id "AT1G33720";
1	stringtie_transuite	three_prime_utr	12220897	12221574	.	-	.	transcript_id "AT1G33720.5"; gene_id "AT1G33720";
1	stringtie_transuite	exon	12221650	12222172	.	-	.	transcript_id "AT1G33720.5"; gene_id "AT1G33720";
1	stringtie_transuite	three_prime_utr	12221650	12222172	.	-	.	transcript_id "AT1G33720.5"; gene_id "AT1G33720";
1	stringtie_transuite	exon	12222407	12223202	.	-	.	transcript_id "AT1G33720.5"; gene_id "AT1G33720";
1	stringtie_transuite	three_prime_utr	12222407	12223202	.	-	.	transcript_id "AT1G33720.5"; gene_id "AT1G33720";
1	stringtie_transuite	exon	12223375	12224108	.	-	.	transcript_id "AT1G33720.5"; gene_id "AT1G33720";
1	stringtie_transuite	three_prime_utr	12223375	12223582	.	-	.	transcript_id "AT1G33720.5"; gene_id "AT1G33720";
1	stringtie_transuite	CDS	12223583	12223981	.	-	.	transcript_id "AT1G33720.5"; gene_id "AT1G33720";
1	stringtie_transuite	stop_codon	12223583	12223585	.	-	.	transcript_id "AT1G33720.5"; gene_id "AT1G33720";
1	stringtie_transuite	start_codon	12223979	12223981	.	-	.	transcript_id "AT1G33720.5"; gene_id "AT1G33720";
1	stringtie_transuite	five_prime_utr	12223982	12224108	.	-	.	transcript_id "AT1G33720.5"; gene_id "AT1G33720";
1	stringtie_transuite	exon	12220854	12221574	.	-	.	transcript_id "AT1G33720.novel1"; gene_id "AT1G33720";
1	stringtie_transuite	three_prime_utr	12220854	12221574	.	-	.	transcript_id "AT1G33720.novel1"; gene_id "AT1G33720";
1	stringtie_transuite	exon	12221650	12222172	.	-	.	transcript_id "AT1G33720.novel1"; gene_id "AT1G33720";
1	stringtie_transuite	three_prime_utr	12221650	12222172	.	-	.	transcript_id "AT1G33720.novel1"; gene_id "AT1G33720";
1	stringtie_transuite	exon	12222407	12223211	.	-	.	transcript_id "AT1G33720.novel1"; gene_id "AT1G33720";
1	stringtie_transuite	three_prime_utr	12222407	12223159	.	-	.	transcript_id "AT1G33720.novel1"; gene_id "AT1G33720";
1	stringtie_transuite	CDS	12223160	12223211	.	-	.	transcript_id "AT1G33720.novel1"; gene_id "AT1G33720";
1	stringtie_transuite	stop_codon	12223160	12223162	.	-	.	transcript_id "AT1G33720.novel1"; gene_id "AT1G33720";
1	stringtie_transuite	exon	12223587	12224108	.	-	.	transcript_id "AT1G33720.novel1"; gene_id "AT1G33720";
1	stringtie_transuite	CDS	12223587	12223981	.	-	.	transcript_id "AT1G33720.novel1"; gene_id "AT1G33720";
1	stringtie_transuite	start_codon	12223979	12223981	.	-	.	transcript_id "AT1G33720.novel1"; gene_id "AT1G33720";
1	stringtie_transuite	five_prime_utr	12223982	12224108	.	-	.	transcript_id "AT1G33720.novel1"; gene_id "AT1G33720";
1	stringtie_transuite	exon	12220856	12221587	.	-	.	transcript_id "AT1G33720.novel2"; gene_id "AT1G33720";
1	stringtie_transuite	three_prime_utr	12220856	12221587	.	-	.	transcript_id "AT1G33720.novel2"; gene_id "AT1G33720";
1	stringtie_transuite	exon	12221650	12222172	.	-	.	transcript_id "AT1G33720.novel2"; gene_id "AT1G33720";
1	stringtie_transuite	three_prime_utr	12221650	12222172	.	-	.	transcript_id "AT1G33720.novel2"; gene_id "AT1G33720";
1	stringtie_transuite	exon	12222407	12224108	.	-	.	transcript_id "AT1G33720.novel2"; gene_id "AT1G33720";
1	stringtie_transuite	three_prime_utr	12222407	12223582	.	-	.	transcript_id "AT1G33720.novel2"; gene_id "AT1G33720";
1	stringtie_transuite	CDS	12223583	12223981	.	-	.	transcript_id "AT1G33720.novel2"; gene_id "AT1G33720";
1	stringtie_transuite	stop_codon	12223583	12223585	.	-	.	transcript_id "AT1G33720.novel2"; gene_id "AT1G33720";
1	stringtie_transuite	start_codon	12223979	12223981	.	-	.	transcript_id "AT1G33720.novel2"; gene_id "AT1G33720";
1	stringtie_transuite	five_prime_utr	12223982	12224108	.	-	.	transcript_id "AT1G33720.novel2"; gene_id "AT1G33720";
1	stringtie_transuite	exon	12220894	12222172	.	-	.	transcript_id "AT1G33720.novel3"; gene_id "AT1G33720";
1	stringtie_transuite	three_prime_utr	12220894	12222172	.	-	.	transcript_id "AT1G33720.novel3"; gene_id "AT1G33720";
1	stringtie_transuite	exon	12222407	12223202	.	-	.	transcript_id "AT1G33720.novel3"; gene_id "AT1G33720";
1	stringtie_transuite	three_prime_utr	12222407	12223159	.	-	.	transcript_id "AT1G33720.novel3"; gene_id "AT1G33720";
1	stringtie_transuite	CDS	12223160	12223202	.	-	.	transcript_id "AT1G33720.novel3"; gene_id "AT1G33720";
1	stringtie_transuite	stop_codon	12223160	12223162	.	-	.	transcript_id "AT1G33720.novel3"; gene_id "AT1G33720";
1	stringtie_transuite	exon	12223587	12224108	.	-	.	transcript_id "AT1G33720.novel3"; gene_id "AT1G33720";
1	stringtie_transuite	CDS	12223587	12223981	.	-	.	transcript_id "AT1G33720.novel3"; gene_id "AT1G33720";
1	stringtie_transuite	start_codon	12223979	12223981	.	-	.	transcript_id "AT1G33720.novel3"; gene_id "AT1G33720";
1	stringtie_transuite	five_prime_utr	12223982	12224108	.	-	.	transcript_id "AT1G33720.novel3"; gene_id "AT1G33720";
1	stringtie_transuite	exon	12220897	12223211	.	-	.	transcript_id "AT1G33720.novel4"; gene_id "AT1G33720";
1	stringtie_transuite	three_prime_utr	12220897	12223159	.	-	.	transcript_id "AT1G33720.novel4"; gene_id "AT1G33720";
1	stringtie_transuite	CDS	12223160	12223211	.	-	.	transcript_id "AT1G33720.novel4"; gene_id "AT1G33720";
1	stringtie_transuite	stop_codon	12223160	12223162	.	-	.	transcript_id "AT1G33720.novel4"; gene_id "AT1G33720";
1	stringtie_transuite	exon	12223587	12224108	.	-	.	transcript_id "AT1G33720.novel4"; gene_id "AT1G33720";
1	stringtie_transuite	CDS	12223587	12223981	.	-	.	transcript_id "AT1G33720.novel4"; gene_id "AT1G33720";
1	stringtie_transuite	start_codon	12223979	12223981	.	-	.	transcript_id "AT1G33720.novel4"; gene_id "AT1G33720";
1	stringtie_transuite	five_prime_utr	12223982	12224108	.	-	.	transcript_id "AT1G33720.novel4"; gene_id "AT1G33720";
1	stringtie_transuite	exon	12220897	12221561	.	-	.	transcript_id "AT1G33720.novel5"; gene_id "AT1G33720";
1	stringtie_transuite	three_prime_utr	12220897	12221561	.	-	.	transcript_id "AT1G33720.novel5"; gene_id "AT1G33720";
1	stringtie_transuite	exon	12221650	12222172	.	-	.	transcript_id "AT1G33720.novel5"; gene_id "AT1G33720";
1	stringtie_transuite	three_prime_utr	12221650	12222172	.	-	.	transcript_id "AT1G33720.novel5"; gene_id "AT1G33720";
1	stringtie_transuite	exon	12222407	12223507	.	-	.	transcript_id "AT1G33720.novel5"; gene_id "AT1G33720";
1	stringtie_transuite	three_prime_utr	12222407	12223500	.	-	.	transcript_id "AT1G33720.novel5"; gene_id "AT1G33720";
1	stringtie_transuite	CDS	12223501	12223507	.	-	.	transcript_id "AT1G33720.novel5"; gene_id "AT1G33720";
1	stringtie_transuite	stop_codon	12223501	12223503	.	-	.	transcript_id "AT1G33720.novel5"; gene_id "AT1G33720";
1	stringtie_transuite	exon	12223587	12224108	.	-	.	transcript_id "AT1G33720.novel5"; gene_id "AT1G33720";
1	stringtie_transuite	CDS	12223587	12223981	.	-	.	transcript_id "AT1G33720.novel5"; gene_id "AT1G33720";
1	stringtie_transuite	start_codon	12223979	12223981	.	-	.	transcript_id "AT1G33720.novel5"; gene_id "AT1G33720";
1	stringtie_transuite	five_prime_utr	12223982	12224108	.	-	.	transcript_id "AT1G33720.novel5"; gene_id "AT1G33720";
1	stringtie_transuite	exon	12220897	12222172	.	-	.	transcript_id "AT1G33720.novel6"; gene_id "AT1G33720";
1	stringtie_transuite	three_prime_utr	12220897	12222172	.	-	.	transcript_id "AT1G33720.novel6"; gene_id "AT1G33720";
1	stringtie_transuite	exon	12222407	12223211	.	-	.	transcript_id "AT1G33720.novel6"; gene_id "AT1G33720";
1	stringtie_transuite	three_prime_utr	12222407	12223159	.	-	.	transcript_id "AT1G33720.novel6"; gene_id "AT1G33720";
1	stringtie_transuite	CDS	12223160	12223211	.	-	.	transcript_id "AT1G33720.novel6"; gene_id "AT1G33720";
1	stringtie_transuite	stop_codon	12223160	12223162	.	-	.	transcript_id "AT1G33720.novel6"; gene_id "AT1G33720";
1	stringtie_transuite	exon	12223587	12224108	.	-	.	transcript_id "AT1G33720.novel6"; gene_id "AT1G33720";
1	stringtie_transuite	CDS	12223587	12223981	.	-	.	transcript_id "AT1G33720.novel6"; gene_id "AT1G33720";
1	stringtie_transuite	start_codon	12223979	12223981	.	-	.	transcript_id "AT1G33720.novel6"; gene_id "AT1G33720";
1	stringtie_transuite	five_prime_utr	12223982	12224108	.	-	.	transcript_id "AT1G33720.novel6"; gene_id "AT1G33720";
1	stringtie_transuite	exon	12226852	12227165	.	+	.	transcript_id "AT1G33730.1"; gene_id "AT1G33730";
1	stringtie_transuite	five_prime_utr	12226852	12227165	.	+	.	transcript_id "AT1G33730.1"; gene_id "AT1G33730";
1	stringtie_transuite	exon	12227267	12227788	.	+	.	transcript_id "AT1G33730.1"; gene_id "AT1G33730";
1	stringtie_transuite	five_prime_utr	12227267	12227278	.	+	.	transcript_id "AT1G33730.1"; gene_id "AT1G33730";
1	stringtie_transuite	CDS	12227279	12227788	.	+	.	transcript_id "AT1G33730.1"; gene_id "AT1G33730";
1	stringtie_transuite	start_codon	12227279	12227281	.	+	.	transcript_id "AT1G33730.1"; gene_id "AT1G33730";
1	stringtie_transuite	exon	12227864	12228916	.	+	.	transcript_id "AT1G33730.1"; gene_id "AT1G33730";
1	stringtie_transuite	CDS	12227864	12228460	.	+	.	transcript_id "AT1G33730.1"; gene_id "AT1G33730";
1	stringtie_transuite	stop_codon	12228458	12228460	.	+	.	transcript_id "AT1G33730.1"; gene_id "AT1G33730";
1	stringtie_transuite	three_prime_utr	12228461	12228916	.	+	.	transcript_id "AT1G33730.1"; gene_id "AT1G33730";
1	stringtie_transuite	exon	12227264	12227788	.	+	.	transcript_id "AT1G33730.2"; gene_id "AT1G33730";
1	stringtie_transuite	five_prime_utr	12227264	12227278	.	+	.	transcript_id "AT1G33730.2"; gene_id "AT1G33730";
1	stringtie_transuite	CDS	12227279	12227788	.	+	.	transcript_id "AT1G33730.2"; gene_id "AT1G33730";
1	stringtie_transuite	start_codon	12227279	12227281	.	+	.	transcript_id "AT1G33730.2"; gene_id "AT1G33730";
1	stringtie_transuite	exon	12227864	12228516	.	+	.	transcript_id "AT1G33730.2"; gene_id "AT1G33730";
1	stringtie_transuite	CDS	12227864	12228460	.	+	.	transcript_id "AT1G33730.2"; gene_id "AT1G33730";
1	stringtie_transuite	stop_codon	12228458	12228460	.	+	.	transcript_id "AT1G33730.2"; gene_id "AT1G33730";
1	stringtie_transuite	three_prime_utr	12228461	12228516	.	+	.	transcript_id "AT1G33730.2"; gene_id "AT1G33730";
1	stringtie_transuite	exon	12230076	12230210	.	-	.	transcript_id "AT1G33740.1"; gene_id "AT1G33740";
1	stringtie_transuite	exon	12230338	12230430	.	-	.	transcript_id "AT1G33740.1"; gene_id "AT1G33740";
1	stringtie_transuite	exon	12230511	12230525	.	-	.	transcript_id "AT1G33740.1"; gene_id "AT1G33740";
1	stringtie_transuite	exon	12231684	12232532	.	+	.	transcript_id "AT1G33743.1"; gene_id "AT1G33743";
1	stringtie_transuite	five_prime_utr	12231684	12232345	.	+	.	transcript_id "AT1G33743.1"; gene_id "AT1G33743";
1	stringtie_transuite	CDS	12232346	12232522	.	+	.	transcript_id "AT1G33743.1"; gene_id "AT1G33743";
1	stringtie_transuite	start_codon	12232346	12232348	.	+	.	transcript_id "AT1G33743.1"; gene_id "AT1G33743";
1	stringtie_transuite	stop_codon	12232520	12232522	.	+	.	transcript_id "AT1G33743.1"; gene_id "AT1G33743";
1	stringtie_transuite	three_prime_utr	12232523	12232532	.	+	.	transcript_id "AT1G33743.1"; gene_id "AT1G33743";
1	stringtie_transuite	exon	12233632	12234032	.	+	.	transcript_id "AT1G33750.1"; gene_id "AT1G33750";
1	stringtie_transuite	five_prime_utr	12233632	12233768	.	+	.	transcript_id "AT1G33750.1"; gene_id "AT1G33750";
1	stringtie_transuite	CDS	12233769	12234032	.	+	.	transcript_id "AT1G33750.1"; gene_id "AT1G33750";
1	stringtie_transuite	start_codon	12233769	12233771	.	+	.	transcript_id "AT1G33750.1"; gene_id "AT1G33750";
1	stringtie_transuite	exon	12234112	12234382	.	+	.	transcript_id "AT1G33750.1"; gene_id "AT1G33750";
1	stringtie_transuite	CDS	12234112	12234382	.	+	.	transcript_id "AT1G33750.1"; gene_id "AT1G33750";
1	stringtie_transuite	exon	12234505	12234880	.	+	.	transcript_id "AT1G33750.1"; gene_id "AT1G33750";
1	stringtie_transuite	CDS	12234505	12234880	.	+	.	transcript_id "AT1G33750.1"; gene_id "AT1G33750";
1	stringtie_transuite	exon	12235289	12235507	.	+	.	transcript_id "AT1G33750.1"; gene_id "AT1G33750";
1	stringtie_transuite	CDS	12235289	12235507	.	+	.	transcript_id "AT1G33750.1"; gene_id "AT1G33750";
1	stringtie_transuite	exon	12235586	12235724	.	+	.	transcript_id "AT1G33750.1"; gene_id "AT1G33750";
1	stringtie_transuite	CDS	12235586	12235724	.	+	.	transcript_id "AT1G33750.1"; gene_id "AT1G33750";
1	stringtie_transuite	exon	12235806	12236576	.	+	.	transcript_id "AT1G33750.1"; gene_id "AT1G33750";
1	stringtie_transuite	CDS	12235806	12236348	.	+	.	transcript_id "AT1G33750.1"; gene_id "AT1G33750";
1	stringtie_transuite	stop_codon	12236346	12236348	.	+	.	transcript_id "AT1G33750.1"; gene_id "AT1G33750";
1	stringtie_transuite	three_prime_utr	12236349	12236576	.	+	.	transcript_id "AT1G33750.1"; gene_id "AT1G33750";
1	stringtie_transuite	exon	12237547	12238712	.	+	.	transcript_id "AT1G33760.1"; gene_id "AT1G33760";
1	stringtie_transuite	five_prime_utr	12237547	12237943	.	+	.	transcript_id "AT1G33760.1"; gene_id "AT1G33760";
1	stringtie_transuite	CDS	12237944	12238498	.	+	.	transcript_id "AT1G33760.1"; gene_id "AT1G33760";
1	stringtie_transuite	start_codon	12237944	12237946	.	+	.	transcript_id "AT1G33760.1"; gene_id "AT1G33760";
1	stringtie_transuite	stop_codon	12238496	12238498	.	+	.	transcript_id "AT1G33760.1"; gene_id "AT1G33760";
1	stringtie_transuite	three_prime_utr	12238499	12238712	.	+	.	transcript_id "AT1G33760.1"; gene_id "AT1G33760";
1	stringtie_transuite	exon	12241614	12242563	.	+	.	transcript_id "AT1G33770.1"; gene_id "AT1G33770";
1	stringtie_transuite	five_prime_utr	12241614	12242125	.	+	.	transcript_id "AT1G33770.1"; gene_id "AT1G33770";
1	stringtie_transuite	CDS	12242126	12242563	.	+	.	transcript_id "AT1G33770.1"; gene_id "AT1G33770";
1	stringtie_transuite	start_codon	12242126	12242128	.	+	.	transcript_id "AT1G33770.1"; gene_id "AT1G33770";
1	stringtie_transuite	exon	12242649	12242933	.	+	.	transcript_id "AT1G33770.1"; gene_id "AT1G33770";
1	stringtie_transuite	CDS	12242649	12242933	.	+	.	transcript_id "AT1G33770.1"; gene_id "AT1G33770";
1	stringtie_transuite	exon	12243010	12243327	.	+	.	transcript_id "AT1G33770.1"; gene_id "AT1G33770";
1	stringtie_transuite	CDS	12243010	12243327	.	+	.	transcript_id "AT1G33770.1"; gene_id "AT1G33770";
1	stringtie_transuite	exon	12243413	12243640	.	+	.	transcript_id "AT1G33770.1"; gene_id "AT1G33770";
1	stringtie_transuite	CDS	12243413	12243640	.	+	.	transcript_id "AT1G33770.1"; gene_id "AT1G33770";
1	stringtie_transuite	exon	12243727	12243827	.	+	.	transcript_id "AT1G33770.1"; gene_id "AT1G33770";
1	stringtie_transuite	CDS	12243727	12243827	.	+	.	transcript_id "AT1G33770.1"; gene_id "AT1G33770";
1	stringtie_transuite	exon	12243912	12244206	.	+	.	transcript_id "AT1G33770.1"; gene_id "AT1G33770";
1	stringtie_transuite	CDS	12243912	12244206	.	+	.	transcript_id "AT1G33770.1"; gene_id "AT1G33770";
1	stringtie_transuite	exon	12244283	12245434	.	+	.	transcript_id "AT1G33770.1"; gene_id "AT1G33770";
1	stringtie_transuite	CDS	12244283	12244462	.	+	.	transcript_id "AT1G33770.1"; gene_id "AT1G33770";
1	stringtie_transuite	stop_codon	12244460	12244462	.	+	.	transcript_id "AT1G33770.1"; gene_id "AT1G33770";
1	stringtie_transuite	three_prime_utr	12244463	12245434	.	+	.	transcript_id "AT1G33770.1"; gene_id "AT1G33770";
1	stringtie_transuite	exon	12244560	12245443	.	-	.	transcript_id "AT1G33780.1"; gene_id "AT1G33780";
1	stringtie_transuite	three_prime_utr	12244560	12244798	.	-	.	transcript_id "AT1G33780.1"; gene_id "AT1G33780";
1	stringtie_transuite	CDS	12244799	12245443	.	-	.	transcript_id "AT1G33780.1"; gene_id "AT1G33780";
1	stringtie_transuite	stop_codon	12244799	12244801	.	-	.	transcript_id "AT1G33780.1"; gene_id "AT1G33780";
1	stringtie_transuite	exon	12245520	12245644	.	-	.	transcript_id "AT1G33780.1"; gene_id "AT1G33780";
1	stringtie_transuite	CDS	12245520	12245644	.	-	.	transcript_id "AT1G33780.1"; gene_id "AT1G33780";
1	stringtie_transuite	exon	12245827	12246241	.	-	.	transcript_id "AT1G33780.1"; gene_id "AT1G33780";
1	stringtie_transuite	CDS	12245827	12246034	.	-	.	transcript_id "AT1G33780.1"; gene_id "AT1G33780";
1	stringtie_transuite	start_codon	12246032	12246034	.	-	.	transcript_id "AT1G33780.1"; gene_id "AT1G33780";
1	stringtie_transuite	five_prime_utr	12246035	12246241	.	-	.	transcript_id "AT1G33780.1"; gene_id "AT1G33780";
1	stringtie_transuite	exon	12244581	12245443	.	-	.	transcript_id "AT1G33780.novel1"; gene_id "AT1G33780";
1	stringtie_transuite	three_prime_utr	12244581	12244798	.	-	.	transcript_id "AT1G33780.novel1"; gene_id "AT1G33780";
1	stringtie_transuite	CDS	12244799	12245443	.	-	.	transcript_id "AT1G33780.novel1"; gene_id "AT1G33780";
1	stringtie_transuite	stop_codon	12244799	12244801	.	-	.	transcript_id "AT1G33780.novel1"; gene_id "AT1G33780";
1	stringtie_transuite	exon	12245520	12245641	.	-	.	transcript_id "AT1G33780.novel1"; gene_id "AT1G33780";
1	stringtie_transuite	CDS	12245520	12245641	.	-	.	transcript_id "AT1G33780.novel1"; gene_id "AT1G33780";
1	stringtie_transuite	exon	12245827	12246241	.	-	.	transcript_id "AT1G33780.novel1"; gene_id "AT1G33780";
1	stringtie_transuite	CDS	12245827	12246034	.	-	.	transcript_id "AT1G33780.novel1"; gene_id "AT1G33780";
1	stringtie_transuite	start_codon	12246032	12246034	.	-	.	transcript_id "AT1G33780.novel1"; gene_id "AT1G33780";
1	stringtie_transuite	five_prime_utr	12246035	12246241	.	-	.	transcript_id "AT1G33780.novel1"; gene_id "AT1G33780";
1	stringtie_transuite	exon	12244654	12245644	.	-	.	transcript_id "AT1G33780.novel2"; gene_id "AT1G33780";
1	stringtie_transuite	three_prime_utr	12244654	12245423	.	-	.	transcript_id "AT1G33780.novel2"; gene_id "AT1G33780";
1	stringtie_transuite	CDS	12245424	12245644	.	-	.	transcript_id "AT1G33780.novel2"; gene_id "AT1G33780";
1	stringtie_transuite	stop_codon	12245424	12245426	.	-	.	transcript_id "AT1G33780.novel2"; gene_id "AT1G33780";
1	stringtie_transuite	exon	12245827	12246241	.	-	.	transcript_id "AT1G33780.novel2"; gene_id "AT1G33780";
1	stringtie_transuite	CDS	12245827	12246034	.	-	.	transcript_id "AT1G33780.novel2"; gene_id "AT1G33780";
1	stringtie_transuite	start_codon	12246032	12246034	.	-	.	transcript_id "AT1G33780.novel2"; gene_id "AT1G33780";
1	stringtie_transuite	five_prime_utr	12246035	12246241	.	-	.	transcript_id "AT1G33780.novel2"; gene_id "AT1G33780";
1	stringtie_transuite	exon	12255360	12256256	.	-	.	transcript_id "AT1G33785.1"; gene_id "AT1G33785";
1	stringtie_transuite	exon	12256664	12256762	.	+	.	transcript_id "AT1G33790.1"; gene_id "AT1G33790";
1	stringtie_transuite	five_prime_utr	12256664	12256762	.	+	.	transcript_id "AT1G33790.1"; gene_id "AT1G33790";
1	stringtie_transuite	exon	12256964	12257202	.	+	.	transcript_id "AT1G33790.1"; gene_id "AT1G33790";
1	stringtie_transuite	five_prime_utr	12256964	12256989	.	+	.	transcript_id "AT1G33790.1"; gene_id "AT1G33790";
1	stringtie_transuite	CDS	12256990	12257202	.	+	.	transcript_id "AT1G33790.1"; gene_id "AT1G33790";
1	stringtie_transuite	start_codon	12256990	12256992	.	+	.	transcript_id "AT1G33790.1"; gene_id "AT1G33790";
1	stringtie_transuite	exon	12259069	12259494	.	+	.	transcript_id "AT1G33790.1"; gene_id "AT1G33790";
1	stringtie_transuite	CDS	12259069	12259494	.	+	.	transcript_id "AT1G33790.1"; gene_id "AT1G33790";
1	stringtie_transuite	exon	12259580	12260032	.	+	.	transcript_id "AT1G33790.1"; gene_id "AT1G33790";
1	stringtie_transuite	CDS	12259580	12260032	.	+	.	transcript_id "AT1G33790.1"; gene_id "AT1G33790";
1	stringtie_transuite	exon	12260187	12260638	.	+	.	transcript_id "AT1G33790.1"; gene_id "AT1G33790";
1	stringtie_transuite	CDS	12260187	12260432	.	+	.	transcript_id "AT1G33790.1"; gene_id "AT1G33790";
1	stringtie_transuite	stop_codon	12260430	12260432	.	+	.	transcript_id "AT1G33790.1"; gene_id "AT1G33790";
1	stringtie_transuite	three_prime_utr	12260433	12260638	.	+	.	transcript_id "AT1G33790.1"; gene_id "AT1G33790";
1	stringtie_transuite	exon	12256664	12256762	.	+	.	transcript_id "AT1G33790.2"; gene_id "AT1G33790";
1	stringtie_transuite	five_prime_utr	12256664	12256762	.	+	.	transcript_id "AT1G33790.2"; gene_id "AT1G33790";
1	stringtie_transuite	exon	12256964	12257202	.	+	.	transcript_id "AT1G33790.2"; gene_id "AT1G33790";
1	stringtie_transuite	five_prime_utr	12256964	12256989	.	+	.	transcript_id "AT1G33790.2"; gene_id "AT1G33790";
1	stringtie_transuite	CDS	12256990	12257202	.	+	.	transcript_id "AT1G33790.2"; gene_id "AT1G33790";
1	stringtie_transuite	start_codon	12256990	12256992	.	+	.	transcript_id "AT1G33790.2"; gene_id "AT1G33790";
1	stringtie_transuite	exon	12257975	12258400	.	+	.	transcript_id "AT1G33790.2"; gene_id "AT1G33790";
1	stringtie_transuite	CDS	12257975	12258400	.	+	.	transcript_id "AT1G33790.2"; gene_id "AT1G33790";
1	stringtie_transuite	exon	12258496	12258969	.	+	.	transcript_id "AT1G33790.2"; gene_id "AT1G33790";
1	stringtie_transuite	CDS	12258496	12258969	.	+	.	transcript_id "AT1G33790.2"; gene_id "AT1G33790";
1	stringtie_transuite	exon	12259069	12259494	.	+	.	transcript_id "AT1G33790.2"; gene_id "AT1G33790";
1	stringtie_transuite	CDS	12259069	12259494	.	+	.	transcript_id "AT1G33790.2"; gene_id "AT1G33790";
1	stringtie_transuite	exon	12259580	12260032	.	+	.	transcript_id "AT1G33790.2"; gene_id "AT1G33790";
1	stringtie_transuite	CDS	12259580	12260032	.	+	.	transcript_id "AT1G33790.2"; gene_id "AT1G33790";
1	stringtie_transuite	exon	12260187	12260638	.	+	.	transcript_id "AT1G33790.2"; gene_id "AT1G33790";
1	stringtie_transuite	CDS	12260187	12260432	.	+	.	transcript_id "AT1G33790.2"; gene_id "AT1G33790";
1	stringtie_transuite	stop_codon	12260430	12260432	.	+	.	transcript_id "AT1G33790.2"; gene_id "AT1G33790";
1	stringtie_transuite	three_prime_utr	12260433	12260638	.	+	.	transcript_id "AT1G33790.2"; gene_id "AT1G33790";
1	stringtie_transuite	exon	12256474	12256762	.	+	.	transcript_id "AT1G33790.3"; gene_id "AT1G33790";
1	stringtie_transuite	five_prime_utr	12256474	12256762	.	+	.	transcript_id "AT1G33790.3"; gene_id "AT1G33790";
1	stringtie_transuite	exon	12256964	12257202	.	+	.	transcript_id "AT1G33790.3"; gene_id "AT1G33790";
1	stringtie_transuite	five_prime_utr	12256964	12256989	.	+	.	transcript_id "AT1G33790.3"; gene_id "AT1G33790";
1	stringtie_transuite	CDS	12256990	12257202	.	+	.	transcript_id "AT1G33790.3"; gene_id "AT1G33790";
1	stringtie_transuite	start_codon	12256990	12256992	.	+	.	transcript_id "AT1G33790.3"; gene_id "AT1G33790";
1	stringtie_transuite	exon	12257975	12258400	.	+	.	transcript_id "AT1G33790.3"; gene_id "AT1G33790";
1	stringtie_transuite	CDS	12257975	12258400	.	+	.	transcript_id "AT1G33790.3"; gene_id "AT1G33790";
1	stringtie_transuite	exon	12259580	12260032	.	+	.	transcript_id "AT1G33790.3"; gene_id "AT1G33790";
1	stringtie_transuite	CDS	12259580	12260032	.	+	.	transcript_id "AT1G33790.3"; gene_id "AT1G33790";
1	stringtie_transuite	exon	12260187	12260638	.	+	.	transcript_id "AT1G33790.3"; gene_id "AT1G33790";
1	stringtie_transuite	CDS	12260187	12260432	.	+	.	transcript_id "AT1G33790.3"; gene_id "AT1G33790";
1	stringtie_transuite	stop_codon	12260430	12260432	.	+	.	transcript_id "AT1G33790.3"; gene_id "AT1G33790";
1	stringtie_transuite	three_prime_utr	12260433	12260638	.	+	.	transcript_id "AT1G33790.3"; gene_id "AT1G33790";
1	stringtie_transuite	exon	12256474	12256762	.	+	.	transcript_id "AT1G33790.4"; gene_id "AT1G33790";
1	stringtie_transuite	five_prime_utr	12256474	12256762	.	+	.	transcript_id "AT1G33790.4"; gene_id "AT1G33790";
1	stringtie_transuite	exon	12256964	12257202	.	+	.	transcript_id "AT1G33790.4"; gene_id "AT1G33790";
1	stringtie_transuite	five_prime_utr	12256964	12256989	.	+	.	transcript_id "AT1G33790.4"; gene_id "AT1G33790";
1	stringtie_transuite	CDS	12256990	12257202	.	+	.	transcript_id "AT1G33790.4"; gene_id "AT1G33790";
1	stringtie_transuite	start_codon	12256990	12256992	.	+	.	transcript_id "AT1G33790.4"; gene_id "AT1G33790";
1	stringtie_transuite	exon	12257975	12258233	.	+	.	transcript_id "AT1G33790.4"; gene_id "AT1G33790";
1	stringtie_transuite	CDS	12257975	12258233	.	+	.	transcript_id "AT1G33790.4"; gene_id "AT1G33790";
1	stringtie_transuite	exon	12259328	12259494	.	+	.	transcript_id "AT1G33790.4"; gene_id "AT1G33790";
1	stringtie_transuite	CDS	12259328	12259494	.	+	.	transcript_id "AT1G33790.4"; gene_id "AT1G33790";
1	stringtie_transuite	exon	12259580	12260032	.	+	.	transcript_id "AT1G33790.4"; gene_id "AT1G33790";
1	stringtie_transuite	CDS	12259580	12260032	.	+	.	transcript_id "AT1G33790.4"; gene_id "AT1G33790";
1	stringtie_transuite	exon	12260187	12260638	.	+	.	transcript_id "AT1G33790.4"; gene_id "AT1G33790";
1	stringtie_transuite	CDS	12260187	12260432	.	+	.	transcript_id "AT1G33790.4"; gene_id "AT1G33790";
1	stringtie_transuite	stop_codon	12260430	12260432	.	+	.	transcript_id "AT1G33790.4"; gene_id "AT1G33790";
1	stringtie_transuite	three_prime_utr	12260433	12260638	.	+	.	transcript_id "AT1G33790.4"; gene_id "AT1G33790";
1	stringtie_transuite	exon	12256493	12256762	.	+	.	transcript_id "AT1G33790.5"; gene_id "AT1G33790";
1	stringtie_transuite	five_prime_utr	12256493	12256762	.	+	.	transcript_id "AT1G33790.5"; gene_id "AT1G33790";
1	stringtie_transuite	exon	12256964	12257202	.	+	.	transcript_id "AT1G33790.5"; gene_id "AT1G33790";
1	stringtie_transuite	five_prime_utr	12256964	12256989	.	+	.	transcript_id "AT1G33790.5"; gene_id "AT1G33790";
1	stringtie_transuite	CDS	12256990	12257202	.	+	.	transcript_id "AT1G33790.5"; gene_id "AT1G33790";
1	stringtie_transuite	start_codon	12256990	12256992	.	+	.	transcript_id "AT1G33790.5"; gene_id "AT1G33790";
1	stringtie_transuite	exon	12257975	12258400	.	+	.	transcript_id "AT1G33790.5"; gene_id "AT1G33790";
1	stringtie_transuite	CDS	12257975	12258400	.	+	.	transcript_id "AT1G33790.5"; gene_id "AT1G33790";
1	stringtie_transuite	exon	12258496	12258542	.	+	.	transcript_id "AT1G33790.5"; gene_id "AT1G33790";
1	stringtie_transuite	CDS	12258496	12258542	.	+	.	transcript_id "AT1G33790.5"; gene_id "AT1G33790";
1	stringtie_transuite	exon	12259627	12260032	.	+	.	transcript_id "AT1G33790.5"; gene_id "AT1G33790";
1	stringtie_transuite	CDS	12259627	12260032	.	+	.	transcript_id "AT1G33790.5"; gene_id "AT1G33790";
1	stringtie_transuite	exon	12260187	12260638	.	+	.	transcript_id "AT1G33790.5"; gene_id "AT1G33790";
1	stringtie_transuite	CDS	12260187	12260432	.	+	.	transcript_id "AT1G33790.5"; gene_id "AT1G33790";
1	stringtie_transuite	stop_codon	12260430	12260432	.	+	.	transcript_id "AT1G33790.5"; gene_id "AT1G33790";
1	stringtie_transuite	three_prime_utr	12260433	12260638	.	+	.	transcript_id "AT1G33790.5"; gene_id "AT1G33790";
1	stringtie_transuite	exon	12256990	12257202	.	+	.	transcript_id "AT1G33790.6"; gene_id "AT1G33790";
1	stringtie_transuite	CDS	12256990	12257202	.	+	.	transcript_id "AT1G33790.6"; gene_id "AT1G33790";
1	stringtie_transuite	start_codon	12256990	12256992	.	+	.	transcript_id "AT1G33790.6"; gene_id "AT1G33790";
1	stringtie_transuite	exon	12257975	12258400	.	+	.	transcript_id "AT1G33790.6"; gene_id "AT1G33790";
1	stringtie_transuite	CDS	12257975	12258400	.	+	.	transcript_id "AT1G33790.6"; gene_id "AT1G33790";
1	stringtie_transuite	exon	12258496	12258581	.	+	.	transcript_id "AT1G33790.6"; gene_id "AT1G33790";
1	stringtie_transuite	CDS	12258496	12258581	.	+	.	transcript_id "AT1G33790.6"; gene_id "AT1G33790";
1	stringtie_transuite	exon	12259666	12260032	.	+	.	transcript_id "AT1G33790.6"; gene_id "AT1G33790";
1	stringtie_transuite	CDS	12259666	12260032	.	+	.	transcript_id "AT1G33790.6"; gene_id "AT1G33790";
1	stringtie_transuite	exon	12260187	12260638	.	+	.	transcript_id "AT1G33790.6"; gene_id "AT1G33790";
1	stringtie_transuite	CDS	12260187	12260432	.	+	.	transcript_id "AT1G33790.6"; gene_id "AT1G33790";
1	stringtie_transuite	stop_codon	12260430	12260432	.	+	.	transcript_id "AT1G33790.6"; gene_id "AT1G33790";
1	stringtie_transuite	three_prime_utr	12260433	12260638	.	+	.	transcript_id "AT1G33790.6"; gene_id "AT1G33790";
1	stringtie_transuite	exon	12255946	12256762	.	+	.	transcript_id "AT1G33790.novel1"; gene_id "AT1G33790";
1	stringtie_transuite	five_prime_utr	12255946	12256762	.	+	.	transcript_id "AT1G33790.novel1"; gene_id "AT1G33790";
1	stringtie_transuite	exon	12256964	12257202	.	+	.	transcript_id "AT1G33790.novel1"; gene_id "AT1G33790";
1	stringtie_transuite	five_prime_utr	12256964	12256989	.	+	.	transcript_id "AT1G33790.novel1"; gene_id "AT1G33790";
1	stringtie_transuite	CDS	12256990	12257202	.	+	.	transcript_id "AT1G33790.novel1"; gene_id "AT1G33790";
1	stringtie_transuite	start_codon	12256990	12256992	.	+	.	transcript_id "AT1G33790.novel1"; gene_id "AT1G33790";
1	stringtie_transuite	exon	12257975	12258400	.	+	.	transcript_id "AT1G33790.novel1"; gene_id "AT1G33790";
1	stringtie_transuite	CDS	12257975	12258400	.	+	.	transcript_id "AT1G33790.novel1"; gene_id "AT1G33790";
1	stringtie_transuite	exon	12258496	12258581	.	+	.	transcript_id "AT1G33790.novel1"; gene_id "AT1G33790";
1	stringtie_transuite	CDS	12258496	12258581	.	+	.	transcript_id "AT1G33790.novel1"; gene_id "AT1G33790";
1	stringtie_transuite	exon	12259666	12260032	.	+	.	transcript_id "AT1G33790.novel1"; gene_id "AT1G33790";
1	stringtie_transuite	CDS	12259666	12260032	.	+	.	transcript_id "AT1G33790.novel1"; gene_id "AT1G33790";
1	stringtie_transuite	exon	12260187	12260638	.	+	.	transcript_id "AT1G33790.novel1"; gene_id "AT1G33790";
1	stringtie_transuite	CDS	12260187	12260432	.	+	.	transcript_id "AT1G33790.novel1"; gene_id "AT1G33790";
1	stringtie_transuite	stop_codon	12260430	12260432	.	+	.	transcript_id "AT1G33790.novel1"; gene_id "AT1G33790";
1	stringtie_transuite	three_prime_utr	12260433	12260638	.	+	.	transcript_id "AT1G33790.novel1"; gene_id "AT1G33790";
1	stringtie_transuite	exon	12255946	12256108	.	+	.	transcript_id "AT1G33790.novel2"; gene_id "AT1G33790";
1	stringtie_transuite	five_prime_utr	12255946	12256108	.	+	.	transcript_id "AT1G33790.novel2"; gene_id "AT1G33790";
1	stringtie_transuite	exon	12256237	12256762	.	+	.	transcript_id "AT1G33790.novel2"; gene_id "AT1G33790";
1	stringtie_transuite	five_prime_utr	12256237	12256762	.	+	.	transcript_id "AT1G33790.novel2"; gene_id "AT1G33790";
1	stringtie_transuite	exon	12256964	12257202	.	+	.	transcript_id "AT1G33790.novel2"; gene_id "AT1G33790";
1	stringtie_transuite	five_prime_utr	12256964	12256989	.	+	.	transcript_id "AT1G33790.novel2"; gene_id "AT1G33790";
1	stringtie_transuite	CDS	12256990	12257202	.	+	.	transcript_id "AT1G33790.novel2"; gene_id "AT1G33790";
1	stringtie_transuite	start_codon	12256990	12256992	.	+	.	transcript_id "AT1G33790.novel2"; gene_id "AT1G33790";
1	stringtie_transuite	exon	12257975	12258400	.	+	.	transcript_id "AT1G33790.novel2"; gene_id "AT1G33790";
1	stringtie_transuite	CDS	12257975	12258400	.	+	.	transcript_id "AT1G33790.novel2"; gene_id "AT1G33790";
1	stringtie_transuite	exon	12258496	12258581	.	+	.	transcript_id "AT1G33790.novel2"; gene_id "AT1G33790";
1	stringtie_transuite	CDS	12258496	12258581	.	+	.	transcript_id "AT1G33790.novel2"; gene_id "AT1G33790";
1	stringtie_transuite	exon	12259666	12260032	.	+	.	transcript_id "AT1G33790.novel2"; gene_id "AT1G33790";
1	stringtie_transuite	CDS	12259666	12260032	.	+	.	transcript_id "AT1G33790.novel2"; gene_id "AT1G33790";
1	stringtie_transuite	exon	12260187	12260638	.	+	.	transcript_id "AT1G33790.novel2"; gene_id "AT1G33790";
1	stringtie_transuite	CDS	12260187	12260432	.	+	.	transcript_id "AT1G33790.novel2"; gene_id "AT1G33790";
1	stringtie_transuite	stop_codon	12260430	12260432	.	+	.	transcript_id "AT1G33790.novel2"; gene_id "AT1G33790";
1	stringtie_transuite	three_prime_utr	12260433	12260638	.	+	.	transcript_id "AT1G33790.novel2"; gene_id "AT1G33790";
1	stringtie_transuite	exon	12256479	12256762	.	+	.	transcript_id "AT1G33790.novel3"; gene_id "AT1G33790";
1	stringtie_transuite	five_prime_utr	12256479	12256762	.	+	.	transcript_id "AT1G33790.novel3"; gene_id "AT1G33790";
1	stringtie_transuite	exon	12256964	12257202	.	+	.	transcript_id "AT1G33790.novel3"; gene_id "AT1G33790";
1	stringtie_transuite	five_prime_utr	12256964	12256989	.	+	.	transcript_id "AT1G33790.novel3"; gene_id "AT1G33790";
1	stringtie_transuite	CDS	12256990	12257202	.	+	.	transcript_id "AT1G33790.novel3"; gene_id "AT1G33790";
1	stringtie_transuite	start_codon	12256990	12256992	.	+	.	transcript_id "AT1G33790.novel3"; gene_id "AT1G33790";
1	stringtie_transuite	exon	12257975	12258400	.	+	.	transcript_id "AT1G33790.novel3"; gene_id "AT1G33790";
1	stringtie_transuite	CDS	12257975	12258400	.	+	.	transcript_id "AT1G33790.novel3"; gene_id "AT1G33790";
1	stringtie_transuite	exon	12258496	12258969	.	+	.	transcript_id "AT1G33790.novel3"; gene_id "AT1G33790";
1	stringtie_transuite	CDS	12258496	12258969	.	+	.	transcript_id "AT1G33790.novel3"; gene_id "AT1G33790";
1	stringtie_transuite	exon	12259069	12259494	.	+	.	transcript_id "AT1G33790.novel3"; gene_id "AT1G33790";
1	stringtie_transuite	CDS	12259069	12259494	.	+	.	transcript_id "AT1G33790.novel3"; gene_id "AT1G33790";
1	stringtie_transuite	exon	12259580	12260638	.	+	.	transcript_id "AT1G33790.novel3"; gene_id "AT1G33790";
1	stringtie_transuite	CDS	12259580	12260197	.	+	.	transcript_id "AT1G33790.novel3"; gene_id "AT1G33790";
1	stringtie_transuite	stop_codon	12260195	12260197	.	+	.	transcript_id "AT1G33790.novel3"; gene_id "AT1G33790";
1	stringtie_transuite	three_prime_utr	12260198	12260638	.	+	.	transcript_id "AT1G33790.novel3"; gene_id "AT1G33790";
1	stringtie_transuite	exon	12261165	12261870	.	+	.	transcript_id "AT1G33800.1"; gene_id "AT1G33800";
1	stringtie_transuite	five_prime_utr	12261165	12261479	.	+	.	transcript_id "AT1G33800.1"; gene_id "AT1G33800";
1	stringtie_transuite	CDS	12261480	12261870	.	+	.	transcript_id "AT1G33800.1"; gene_id "AT1G33800";
1	stringtie_transuite	start_codon	12261480	12261482	.	+	.	transcript_id "AT1G33800.1"; gene_id "AT1G33800";
1	stringtie_transuite	exon	12261954	12262750	.	+	.	transcript_id "AT1G33800.1"; gene_id "AT1G33800";
1	stringtie_transuite	CDS	12261954	12262456	.	+	.	transcript_id "AT1G33800.1"; gene_id "AT1G33800";
1	stringtie_transuite	stop_codon	12262454	12262456	.	+	.	transcript_id "AT1G33800.1"; gene_id "AT1G33800";
1	stringtie_transuite	three_prime_utr	12262457	12262750	.	+	.	transcript_id "AT1G33800.1"; gene_id "AT1G33800";
1	stringtie_transuite	exon	12264942	12265311	.	+	.	transcript_id "AT1G33810.1"; gene_id "AT1G33810";
1	stringtie_transuite	five_prime_utr	12264942	12265083	.	+	.	transcript_id "AT1G33810.1"; gene_id "AT1G33810";
1	stringtie_transuite	CDS	12265084	12265311	.	+	.	transcript_id "AT1G33810.1"; gene_id "AT1G33810";
1	stringtie_transuite	start_codon	12265084	12265086	.	+	.	transcript_id "AT1G33810.1"; gene_id "AT1G33810";
1	stringtie_transuite	exon	12266291	12266405	.	+	.	transcript_id "AT1G33810.1"; gene_id "AT1G33810";
1	stringtie_transuite	CDS	12266291	12266405	.	+	.	transcript_id "AT1G33810.1"; gene_id "AT1G33810";
1	stringtie_transuite	exon	12266582	12267072	.	+	.	transcript_id "AT1G33810.1"; gene_id "AT1G33810";
1	stringtie_transuite	CDS	12266582	12266655	.	+	.	transcript_id "AT1G33810.1"; gene_id "AT1G33810";
1	stringtie_transuite	stop_codon	12266653	12266655	.	+	.	transcript_id "AT1G33810.1"; gene_id "AT1G33810";
1	stringtie_transuite	three_prime_utr	12266656	12267072	.	+	.	transcript_id "AT1G33810.1"; gene_id "AT1G33810";
1	stringtie_transuite	exon	12265017	12266405	.	+	.	transcript_id "AT1G33810.novel1"; gene_id "AT1G33810";
1	stringtie_transuite	five_prime_utr	12265017	12265083	.	+	.	transcript_id "AT1G33810.novel1"; gene_id "AT1G33810";
1	stringtie_transuite	CDS	12265084	12265353	.	+	.	transcript_id "AT1G33810.novel1"; gene_id "AT1G33810";
1	stringtie_transuite	start_codon	12265084	12265086	.	+	.	transcript_id "AT1G33810.novel1"; gene_id "AT1G33810";
1	stringtie_transuite	stop_codon	12265351	12265353	.	+	.	transcript_id "AT1G33810.novel1"; gene_id "AT1G33810";
1	stringtie_transuite	three_prime_utr	12265354	12266405	.	+	.	transcript_id "AT1G33810.novel1"; gene_id "AT1G33810";
1	stringtie_transuite	exon	12266582	12267072	.	+	.	transcript_id "AT1G33810.novel1"; gene_id "AT1G33810";
1	stringtie_transuite	three_prime_utr	12266582	12267072	.	+	.	transcript_id "AT1G33810.novel1"; gene_id "AT1G33810";
1	stringtie_transuite	exon	12267808	12268066	.	+	.	transcript_id "AT1G33811.1"; gene_id "AT1G33811";
1	stringtie_transuite	five_prime_utr	12267808	12267917	.	+	.	transcript_id "AT1G33811.1"; gene_id "AT1G33811";
1	stringtie_transuite	CDS	12267918	12268066	.	+	.	transcript_id "AT1G33811.1"; gene_id "AT1G33811";
1	stringtie_transuite	start_codon	12267918	12267920	.	+	.	transcript_id "AT1G33811.1"; gene_id "AT1G33811";
1	stringtie_transuite	exon	12268152	12268255	.	+	.	transcript_id "AT1G33811.1"; gene_id "AT1G33811";
1	stringtie_transuite	CDS	12268152	12268255	.	+	.	transcript_id "AT1G33811.1"; gene_id "AT1G33811";
1	stringtie_transuite	exon	12268562	12268686	.	+	.	transcript_id "AT1G33811.1"; gene_id "AT1G33811";
1	stringtie_transuite	CDS	12268562	12268686	.	+	.	transcript_id "AT1G33811.1"; gene_id "AT1G33811";
1	stringtie_transuite	exon	12268790	12269038	.	+	.	transcript_id "AT1G33811.1"; gene_id "AT1G33811";
1	stringtie_transuite	CDS	12268790	12269038	.	+	.	transcript_id "AT1G33811.1"; gene_id "AT1G33811";
1	stringtie_transuite	exon	12269128	12269395	.	+	.	transcript_id "AT1G33811.1"; gene_id "AT1G33811";
1	stringtie_transuite	CDS	12269128	12269395	.	+	.	transcript_id "AT1G33811.1"; gene_id "AT1G33811";
1	stringtie_transuite	exon	12269473	12269913	.	+	.	transcript_id "AT1G33811.1"; gene_id "AT1G33811";
1	stringtie_transuite	CDS	12269473	12269690	.	+	.	transcript_id "AT1G33811.1"; gene_id "AT1G33811";
1	stringtie_transuite	stop_codon	12269688	12269690	.	+	.	transcript_id "AT1G33811.1"; gene_id "AT1G33811";
1	stringtie_transuite	three_prime_utr	12269691	12269913	.	+	.	transcript_id "AT1G33811.1"; gene_id "AT1G33811";
1	stringtie_transuite	exon	12267875	12268066	.	+	.	transcript_id "AT1G33811.novel1"; gene_id "AT1G33811";
1	stringtie_transuite	five_prime_utr	12267875	12267917	.	+	.	transcript_id "AT1G33811.novel1"; gene_id "AT1G33811";
1	stringtie_transuite	CDS	12267918	12268066	.	+	.	transcript_id "AT1G33811.novel1"; gene_id "AT1G33811";
1	stringtie_transuite	start_codon	12267918	12267920	.	+	.	transcript_id "AT1G33811.novel1"; gene_id "AT1G33811";
1	stringtie_transuite	exon	12268152	12268255	.	+	.	transcript_id "AT1G33811.novel1"; gene_id "AT1G33811";
1	stringtie_transuite	CDS	12268152	12268255	.	+	.	transcript_id "AT1G33811.novel1"; gene_id "AT1G33811";
1	stringtie_transuite	exon	12268562	12268686	.	+	.	transcript_id "AT1G33811.novel1"; gene_id "AT1G33811";
1	stringtie_transuite	CDS	12268562	12268686	.	+	.	transcript_id "AT1G33811.novel1"; gene_id "AT1G33811";
1	stringtie_transuite	exon	12268790	12269038	.	+	.	transcript_id "AT1G33811.novel1"; gene_id "AT1G33811";
1	stringtie_transuite	CDS	12268790	12269038	.	+	.	transcript_id "AT1G33811.novel1"; gene_id "AT1G33811";
1	stringtie_transuite	exon	12269128	12269913	.	+	.	transcript_id "AT1G33811.novel1"; gene_id "AT1G33811";
1	stringtie_transuite	CDS	12269128	12269424	.	+	.	transcript_id "AT1G33811.novel1"; gene_id "AT1G33811";
1	stringtie_transuite	stop_codon	12269422	12269424	.	+	.	transcript_id "AT1G33811.novel1"; gene_id "AT1G33811";
1	stringtie_transuite	three_prime_utr	12269425	12269913	.	+	.	transcript_id "AT1G33811.novel1"; gene_id "AT1G33811";
1	stringtie_transuite	exon	12273243	12274981	.	-	.	transcript_id "AT1G33813.1"; gene_id "AT1G33813";
1	stringtie_transuite	CDS	12273243	12274646	.	-	.	transcript_id "AT1G33813.1"; gene_id "AT1G33813";
1	stringtie_transuite	stop_codon	12273243	12273245	.	-	.	transcript_id "AT1G33813.1"; gene_id "AT1G33813";
1	stringtie_transuite	start_codon	12274644	12274646	.	-	.	transcript_id "AT1G33813.1"; gene_id "AT1G33813";
1	stringtie_transuite	five_prime_utr	12274647	12274981	.	-	.	transcript_id "AT1G33813.1"; gene_id "AT1G33813";
1	stringtie_transuite	exon	12274982	12276946	.	-	.	transcript_id "AT1G33817.1"; gene_id "AT1G33817";
1	stringtie_transuite	CDS	12274982	12275926	.	-	.	transcript_id "AT1G33817.1"; gene_id "AT1G33817";
1	stringtie_transuite	stop_codon	12274982	12274984	.	-	.	transcript_id "AT1G33817.1"; gene_id "AT1G33817";
1	stringtie_transuite	start_codon	12275924	12275926	.	-	.	transcript_id "AT1G33817.1"; gene_id "AT1G33817";
1	stringtie_transuite	five_prime_utr	12275927	12276946	.	-	.	transcript_id "AT1G33817.1"; gene_id "AT1G33817";
1	stringtie_transuite	exon	12278438	12278536	.	-	.	transcript_id "AT1G33820.1"; gene_id "AT1G33820";
1	stringtie_transuite	CDS	12278438	12278536	.	-	.	transcript_id "AT1G33820.1"; gene_id "AT1G33820";
1	stringtie_transuite	stop_codon	12278438	12278440	.	-	.	transcript_id "AT1G33820.1"; gene_id "AT1G33820";
1	stringtie_transuite	exon	12278623	12278712	.	-	.	transcript_id "AT1G33820.1"; gene_id "AT1G33820";
1	stringtie_transuite	CDS	12278623	12278712	.	-	.	transcript_id "AT1G33820.1"; gene_id "AT1G33820";
1	stringtie_transuite	exon	12278821	12278931	.	-	.	transcript_id "AT1G33820.1"; gene_id "AT1G33820";
1	stringtie_transuite	CDS	12278821	12278931	.	-	.	transcript_id "AT1G33820.1"; gene_id "AT1G33820";
1	stringtie_transuite	exon	12279016	12279126	.	-	.	transcript_id "AT1G33820.1"; gene_id "AT1G33820";
1	stringtie_transuite	CDS	12279016	12279126	.	-	.	transcript_id "AT1G33820.1"; gene_id "AT1G33820";
1	stringtie_transuite	exon	12279221	12279298	.	-	.	transcript_id "AT1G33820.1"; gene_id "AT1G33820";
1	stringtie_transuite	CDS	12279221	12279298	.	-	.	transcript_id "AT1G33820.1"; gene_id "AT1G33820";
1	stringtie_transuite	exon	12279392	12279451	.	-	.	transcript_id "AT1G33820.1"; gene_id "AT1G33820";
1	stringtie_transuite	CDS	12279392	12279451	.	-	.	transcript_id "AT1G33820.1"; gene_id "AT1G33820";
1	stringtie_transuite	start_codon	12279449	12279451	.	-	.	transcript_id "AT1G33820.1"; gene_id "AT1G33820";
1	stringtie_transuite	exon	12279947	12279982	.	-	.	transcript_id "AT1G33830.1"; gene_id "AT1G33830";
1	stringtie_transuite	CDS	12279947	12279982	.	-	.	transcript_id "AT1G33830.1"; gene_id "AT1G33830";
1	stringtie_transuite	stop_codon	12279947	12279949	.	-	.	transcript_id "AT1G33830.1"; gene_id "AT1G33830";
1	stringtie_transuite	exon	12280465	12280629	.	-	.	transcript_id "AT1G33830.1"; gene_id "AT1G33830";
1	stringtie_transuite	CDS	12280465	12280629	.	-	.	transcript_id "AT1G33830.1"; gene_id "AT1G33830";
1	stringtie_transuite	exon	12280735	12281012	.	-	.	transcript_id "AT1G33830.1"; gene_id "AT1G33830";
1	stringtie_transuite	CDS	12280735	12281012	.	-	.	transcript_id "AT1G33830.1"; gene_id "AT1G33830";
1	stringtie_transuite	exon	12281208	12281406	.	-	.	transcript_id "AT1G33830.1"; gene_id "AT1G33830";
1	stringtie_transuite	CDS	12281208	12281406	.	-	.	transcript_id "AT1G33830.1"; gene_id "AT1G33830";
1	stringtie_transuite	start_codon	12281404	12281406	.	-	.	transcript_id "AT1G33830.1"; gene_id "AT1G33830";
1	stringtie_transuite	exon	12281847	12282297	.	+	.	transcript_id "AT1G33835.1"; gene_id "AT1G33835";
1	stringtie_transuite	five_prime_utr	12281847	12281979	.	+	.	transcript_id "AT1G33835.1"; gene_id "AT1G33835";
1	stringtie_transuite	CDS	12281980	12282147	.	+	.	transcript_id "AT1G33835.1"; gene_id "AT1G33835";
1	stringtie_transuite	start_codon	12281980	12281982	.	+	.	transcript_id "AT1G33835.1"; gene_id "AT1G33835";
1	stringtie_transuite	stop_codon	12282145	12282147	.	+	.	transcript_id "AT1G33835.1"; gene_id "AT1G33835";
1	stringtie_transuite	three_prime_utr	12282148	12282297	.	+	.	transcript_id "AT1G33835.1"; gene_id "AT1G33835";
1	stringtie_transuite	exon	12283725	12284176	.	-	.	transcript_id "AT1G33840.1"; gene_id "AT1G33840";
1	stringtie_transuite	three_prime_utr	12283725	12284008	.	-	.	transcript_id "AT1G33840.1"; gene_id "AT1G33840";
1	stringtie_transuite	CDS	12284009	12284176	.	-	.	transcript_id "AT1G33840.1"; gene_id "AT1G33840";
1	stringtie_transuite	stop_codon	12284009	12284011	.	-	.	transcript_id "AT1G33840.1"; gene_id "AT1G33840";
1	stringtie_transuite	exon	12284702	12284929	.	-	.	transcript_id "AT1G33840.1"; gene_id "AT1G33840";
1	stringtie_transuite	CDS	12284702	12284929	.	-	.	transcript_id "AT1G33840.1"; gene_id "AT1G33840";
1	stringtie_transuite	exon	12285025	12285375	.	-	.	transcript_id "AT1G33840.1"; gene_id "AT1G33840";
1	stringtie_transuite	CDS	12285025	12285306	.	-	.	transcript_id "AT1G33840.1"; gene_id "AT1G33840";
1	stringtie_transuite	start_codon	12285304	12285306	.	-	.	transcript_id "AT1G33840.1"; gene_id "AT1G33840";
1	stringtie_transuite	five_prime_utr	12285307	12285375	.	-	.	transcript_id "AT1G33840.1"; gene_id "AT1G33840";
1	stringtie_transuite	exon	12284588	12284929	.	-	.	transcript_id "AT1G33840.2"; gene_id "AT1G33840";
1	stringtie_transuite	three_prime_utr	12284588	12284662	.	-	.	transcript_id "AT1G33840.2"; gene_id "AT1G33840";
1	stringtie_transuite	CDS	12284663	12284929	.	-	.	transcript_id "AT1G33840.2"; gene_id "AT1G33840";
1	stringtie_transuite	stop_codon	12284663	12284665	.	-	.	transcript_id "AT1G33840.2"; gene_id "AT1G33840";
1	stringtie_transuite	exon	12285025	12285375	.	-	.	transcript_id "AT1G33840.2"; gene_id "AT1G33840";
1	stringtie_transuite	CDS	12285025	12285306	.	-	.	transcript_id "AT1G33840.2"; gene_id "AT1G33840";
1	stringtie_transuite	start_codon	12285304	12285306	.	-	.	transcript_id "AT1G33840.2"; gene_id "AT1G33840";
1	stringtie_transuite	five_prime_utr	12285307	12285375	.	-	.	transcript_id "AT1G33840.2"; gene_id "AT1G33840";
1	stringtie_transuite	exon	12283812	12284176	.	-	.	transcript_id "AT1G33840.novel1"; gene_id "AT1G33840";
1	stringtie_transuite	three_prime_utr	12283812	12284176	.	-	.	transcript_id "AT1G33840.novel1"; gene_id "AT1G33840";
1	stringtie_transuite	exon	12284702	12284947	.	-	.	transcript_id "AT1G33840.novel1"; gene_id "AT1G33840";
1	stringtie_transuite	three_prime_utr	12284702	12284935	.	-	.	transcript_id "AT1G33840.novel1"; gene_id "AT1G33840";
1	stringtie_transuite	CDS	12284936	12284947	.	-	.	transcript_id "AT1G33840.novel1"; gene_id "AT1G33840";
1	stringtie_transuite	stop_codon	12284936	12284938	.	-	.	transcript_id "AT1G33840.novel1"; gene_id "AT1G33840";
1	stringtie_transuite	exon	12285025	12285375	.	-	.	transcript_id "AT1G33840.novel1"; gene_id "AT1G33840";
1	stringtie_transuite	CDS	12285025	12285306	.	-	.	transcript_id "AT1G33840.novel1"; gene_id "AT1G33840";
1	stringtie_transuite	start_codon	12285304	12285306	.	-	.	transcript_id "AT1G33840.novel1"; gene_id "AT1G33840";
1	stringtie_transuite	five_prime_utr	12285307	12285375	.	-	.	transcript_id "AT1G33840.novel1"; gene_id "AT1G33840";
1	stringtie_transuite	exon	12287913	12287982	.	-	.	transcript_id "AT1G33850.1"; gene_id "AT1G33850";
1	stringtie_transuite	CDS	12287913	12287982	.	-	.	transcript_id "AT1G33850.1"; gene_id "AT1G33850";
1	stringtie_transuite	stop_codon	12287913	12287915	.	-	.	transcript_id "AT1G33850.1"; gene_id "AT1G33850";
1	stringtie_transuite	exon	12288068	12288246	.	-	.	transcript_id "AT1G33850.1"; gene_id "AT1G33850";
1	stringtie_transuite	CDS	12288068	12288210	.	-	.	transcript_id "AT1G33850.1"; gene_id "AT1G33850";
1	stringtie_transuite	start_codon	12288208	12288210	.	-	.	transcript_id "AT1G33850.1"; gene_id "AT1G33850";
1	stringtie_transuite	five_prime_utr	12288211	12288246	.	-	.	transcript_id "AT1G33850.1"; gene_id "AT1G33850";
1	stringtie_transuite	exon	12284588	12284929	.	-	.	transcript_id "AT1G33850.novel2"; gene_id "AT1G33850";
1	stringtie_transuite	three_prime_utr	12284588	12284662	.	-	.	transcript_id "AT1G33850.novel2"; gene_id "AT1G33850";
1	stringtie_transuite	CDS	12284663	12284929	.	-	.	transcript_id "AT1G33850.novel2"; gene_id "AT1G33850";
1	stringtie_transuite	stop_codon	12284663	12284665	.	-	.	transcript_id "AT1G33850.novel2"; gene_id "AT1G33850";
1	stringtie_transuite	exon	12285025	12285375	.	-	.	transcript_id "AT1G33850.novel2"; gene_id "AT1G33850";
1	stringtie_transuite	CDS	12285025	12285375	.	-	.	transcript_id "AT1G33850.novel2"; gene_id "AT1G33850";
1	stringtie_transuite	exon	12287925	12287982	.	-	.	transcript_id "AT1G33850.novel2"; gene_id "AT1G33850";
1	stringtie_transuite	CDS	12287925	12287982	.	-	.	transcript_id "AT1G33850.novel2"; gene_id "AT1G33850";
1	stringtie_transuite	exon	12288068	12288246	.	-	.	transcript_id "AT1G33850.novel2"; gene_id "AT1G33850";
1	stringtie_transuite	CDS	12288068	12288210	.	-	.	transcript_id "AT1G33850.novel2"; gene_id "AT1G33850";
1	stringtie_transuite	start_codon	12288208	12288210	.	-	.	transcript_id "AT1G33850.novel2"; gene_id "AT1G33850";
1	stringtie_transuite	five_prime_utr	12288211	12288246	.	-	.	transcript_id "AT1G33850.novel2"; gene_id "AT1G33850";
1	stringtie_transuite	exon	12291258	12292501	.	+	.	transcript_id "AT1G33855.1"; gene_id "AT1G33855";
1	stringtie_transuite	five_prime_utr	12291258	12291949	.	+	.	transcript_id "AT1G33855.1"; gene_id "AT1G33855";
1	stringtie_transuite	CDS	12291950	12292501	.	+	.	transcript_id "AT1G33855.1"; gene_id "AT1G33855";
1	stringtie_transuite	start_codon	12291950	12291952	.	+	.	transcript_id "AT1G33855.1"; gene_id "AT1G33855";
1	stringtie_transuite	stop_codon	12292499	12292501	.	+	.	transcript_id "AT1G33855.1"; gene_id "AT1G33855";
1	stringtie_transuite	exon	12294394	12294604	.	+	.	transcript_id "AT1G33860.1"; gene_id "AT1G33860";
1	stringtie_transuite	CDS	12294394	12294604	.	+	.	transcript_id "AT1G33860.1"; gene_id "AT1G33860";
1	stringtie_transuite	start_codon	12294394	12294396	.	+	.	transcript_id "AT1G33860.1"; gene_id "AT1G33860";
1	stringtie_transuite	exon	12294683	12294773	.	+	.	transcript_id "AT1G33860.1"; gene_id "AT1G33860";
1	stringtie_transuite	CDS	12294683	12294773	.	+	.	transcript_id "AT1G33860.1"; gene_id "AT1G33860";
1	stringtie_transuite	exon	12295146	12295305	.	+	.	transcript_id "AT1G33860.1"; gene_id "AT1G33860";
1	stringtie_transuite	CDS	12295146	12295305	.	+	.	transcript_id "AT1G33860.1"; gene_id "AT1G33860";
1	stringtie_transuite	stop_codon	12295303	12295305	.	+	.	transcript_id "AT1G33860.1"; gene_id "AT1G33860";
1	stringtie_transuite	exon	12294394	12294604	.	+	.	transcript_id "AT1G33860.2"; gene_id "AT1G33860";
1	stringtie_transuite	CDS	12294394	12294604	.	+	.	transcript_id "AT1G33860.2"; gene_id "AT1G33860";
1	stringtie_transuite	start_codon	12294394	12294396	.	+	.	transcript_id "AT1G33860.2"; gene_id "AT1G33860";
1	stringtie_transuite	exon	12294683	12294759	.	+	.	transcript_id "AT1G33860.2"; gene_id "AT1G33860";
1	stringtie_transuite	CDS	12294683	12294759	.	+	.	transcript_id "AT1G33860.2"; gene_id "AT1G33860";
1	stringtie_transuite	exon	12294823	12295019	.	+	.	transcript_id "AT1G33860.2"; gene_id "AT1G33860";
1	stringtie_transuite	CDS	12294823	12295019	.	+	.	transcript_id "AT1G33860.2"; gene_id "AT1G33860";
1	stringtie_transuite	exon	12295125	12295305	.	+	.	transcript_id "AT1G33860.2"; gene_id "AT1G33860";
1	stringtie_transuite	CDS	12295125	12295305	.	+	.	transcript_id "AT1G33860.2"; gene_id "AT1G33860";
1	stringtie_transuite	stop_codon	12295303	12295305	.	+	.	transcript_id "AT1G33860.2"; gene_id "AT1G33860";
1	stringtie_transuite	exon	12301325	12301408	.	-	.	transcript_id "AT1G33870.1"; gene_id "AT1G33870";
1	stringtie_transuite	CDS	12301325	12301408	.	-	.	transcript_id "AT1G33870.1"; gene_id "AT1G33870";
1	stringtie_transuite	stop_codon	12301325	12301327	.	-	.	transcript_id "AT1G33870.1"; gene_id "AT1G33870";
1	stringtie_transuite	exon	12301491	12301619	.	-	.	transcript_id "AT1G33870.1"; gene_id "AT1G33870";
1	stringtie_transuite	CDS	12301491	12301619	.	-	.	transcript_id "AT1G33870.1"; gene_id "AT1G33870";
1	stringtie_transuite	exon	12301715	12301879	.	-	.	transcript_id "AT1G33870.1"; gene_id "AT1G33870";
1	stringtie_transuite	CDS	12301715	12301879	.	-	.	transcript_id "AT1G33870.1"; gene_id "AT1G33870";
1	stringtie_transuite	exon	12301966	12302243	.	-	.	transcript_id "AT1G33870.1"; gene_id "AT1G33870";
1	stringtie_transuite	CDS	12301966	12302243	.	-	.	transcript_id "AT1G33870.1"; gene_id "AT1G33870";
1	stringtie_transuite	exon	12302365	12302547	.	-	.	transcript_id "AT1G33870.1"; gene_id "AT1G33870";
1	stringtie_transuite	CDS	12302365	12302467	.	-	.	transcript_id "AT1G33870.1"; gene_id "AT1G33870";
1	stringtie_transuite	start_codon	12302465	12302467	.	-	.	transcript_id "AT1G33870.1"; gene_id "AT1G33870";
1	stringtie_transuite	five_prime_utr	12302468	12302547	.	-	.	transcript_id "AT1G33870.1"; gene_id "AT1G33870";
1	stringtie_transuite	exon	12303302	12303386	.	-	.	transcript_id "AT1G33870.1"; gene_id "AT1G33870";
1	stringtie_transuite	five_prime_utr	12303302	12303386	.	-	.	transcript_id "AT1G33870.1"; gene_id "AT1G33870";
1	stringtie_transuite	exon	12303862	12304062	.	-	.	transcript_id "AT1G33880.1"; gene_id "AT1G33880";
1	stringtie_transuite	CDS	12303862	12304062	.	-	.	transcript_id "AT1G33880.1"; gene_id "AT1G33880";
1	stringtie_transuite	stop_codon	12303862	12303864	.	-	.	transcript_id "AT1G33880.1"; gene_id "AT1G33880";
1	stringtie_transuite	exon	12304178	12304449	.	-	.	transcript_id "AT1G33880.1"; gene_id "AT1G33880";
1	stringtie_transuite	CDS	12304178	12304449	.	-	.	transcript_id "AT1G33880.1"; gene_id "AT1G33880";
1	stringtie_transuite	exon	12304680	12304943	.	-	.	transcript_id "AT1G33880.1"; gene_id "AT1G33880";
1	stringtie_transuite	CDS	12304680	12304911	.	-	.	transcript_id "AT1G33880.1"; gene_id "AT1G33880";
1	stringtie_transuite	start_codon	12304909	12304911	.	-	.	transcript_id "AT1G33880.1"; gene_id "AT1G33880";
1	stringtie_transuite	five_prime_utr	12304912	12304943	.	-	.	transcript_id "AT1G33880.1"; gene_id "AT1G33880";
1	stringtie_transuite	exon	12305088	12305203	.	-	.	transcript_id "AT1G33880.1"; gene_id "AT1G33880";
1	stringtie_transuite	five_prime_utr	12305088	12305203	.	-	.	transcript_id "AT1G33880.1"; gene_id "AT1G33880";
1	stringtie_transuite	exon	12303862	12304062	.	-	.	transcript_id "AT1G33880.2"; gene_id "AT1G33880";
1	stringtie_transuite	CDS	12303862	12304062	.	-	.	transcript_id "AT1G33880.2"; gene_id "AT1G33880";
1	stringtie_transuite	stop_codon	12303862	12303864	.	-	.	transcript_id "AT1G33880.2"; gene_id "AT1G33880";
1	stringtie_transuite	exon	12304178	12304449	.	-	.	transcript_id "AT1G33880.2"; gene_id "AT1G33880";
1	stringtie_transuite	CDS	12304178	12304449	.	-	.	transcript_id "AT1G33880.2"; gene_id "AT1G33880";
1	stringtie_transuite	exon	12304680	12304943	.	-	.	transcript_id "AT1G33880.2"; gene_id "AT1G33880";
1	stringtie_transuite	CDS	12304680	12304911	.	-	.	transcript_id "AT1G33880.2"; gene_id "AT1G33880";
1	stringtie_transuite	start_codon	12304909	12304911	.	-	.	transcript_id "AT1G33880.2"; gene_id "AT1G33880";
1	stringtie_transuite	five_prime_utr	12304912	12304943	.	-	.	transcript_id "AT1G33880.2"; gene_id "AT1G33880";
1	stringtie_transuite	exon	12301144	12301408	.	-	.	transcript_id "AT1G33880.novel1"; gene_id "AT1G33880";
1	stringtie_transuite	three_prime_utr	12301144	12301408	.	-	.	transcript_id "AT1G33880.novel1"; gene_id "AT1G33880";
1	stringtie_transuite	exon	12301491	12301619	.	-	.	transcript_id "AT1G33880.novel1"; gene_id "AT1G33880";
1	stringtie_transuite	three_prime_utr	12301491	12301619	.	-	.	transcript_id "AT1G33880.novel1"; gene_id "AT1G33880";
1	stringtie_transuite	exon	12301715	12301879	.	-	.	transcript_id "AT1G33880.novel1"; gene_id "AT1G33880";
1	stringtie_transuite	three_prime_utr	12301715	12301879	.	-	.	transcript_id "AT1G33880.novel1"; gene_id "AT1G33880";
1	stringtie_transuite	exon	12301986	12302243	.	-	.	transcript_id "AT1G33880.novel1"; gene_id "AT1G33880";
1	stringtie_transuite	three_prime_utr	12301986	12302243	.	-	.	transcript_id "AT1G33880.novel1"; gene_id "AT1G33880";
1	stringtie_transuite	exon	12302365	12302547	.	-	.	transcript_id "AT1G33880.novel1"; gene_id "AT1G33880";
1	stringtie_transuite	three_prime_utr	12302365	12302547	.	-	.	transcript_id "AT1G33880.novel1"; gene_id "AT1G33880";
1	stringtie_transuite	exon	12303302	12303386	.	-	.	transcript_id "AT1G33880.novel1"; gene_id "AT1G33880";
1	stringtie_transuite	three_prime_utr	12303302	12303386	.	-	.	transcript_id "AT1G33880.novel1"; gene_id "AT1G33880";
1	stringtie_transuite	exon	12303898	12304062	.	-	.	transcript_id "AT1G33880.novel1"; gene_id "AT1G33880";
1	stringtie_transuite	three_prime_utr	12303898	12304013	.	-	.	transcript_id "AT1G33880.novel1"; gene_id "AT1G33880";
1	stringtie_transuite	CDS	12304014	12304062	.	-	.	transcript_id "AT1G33880.novel1"; gene_id "AT1G33880";
1	stringtie_transuite	stop_codon	12304014	12304016	.	-	.	transcript_id "AT1G33880.novel1"; gene_id "AT1G33880";
1	stringtie_transuite	exon	12304317	12304449	.	-	.	transcript_id "AT1G33880.novel1"; gene_id "AT1G33880";
1	stringtie_transuite	CDS	12304317	12304449	.	-	.	transcript_id "AT1G33880.novel1"; gene_id "AT1G33880";
1	stringtie_transuite	exon	12304680	12304943	.	-	.	transcript_id "AT1G33880.novel1"; gene_id "AT1G33880";
1	stringtie_transuite	CDS	12304680	12304911	.	-	.	transcript_id "AT1G33880.novel1"; gene_id "AT1G33880";
1	stringtie_transuite	start_codon	12304909	12304911	.	-	.	transcript_id "AT1G33880.novel1"; gene_id "AT1G33880";
1	stringtie_transuite	five_prime_utr	12304912	12304943	.	-	.	transcript_id "AT1G33880.novel1"; gene_id "AT1G33880";
1	stringtie_transuite	exon	12305088	12305203	.	-	.	transcript_id "AT1G33880.novel1"; gene_id "AT1G33880";
1	stringtie_transuite	five_prime_utr	12305088	12305203	.	-	.	transcript_id "AT1G33880.novel1"; gene_id "AT1G33880";
1	stringtie_transuite	exon	12301144	12301408	.	-	.	transcript_id "AT1G33880.novel2"; gene_id "AT1G33880";
1	stringtie_transuite	three_prime_utr	12301144	12301408	.	-	.	transcript_id "AT1G33880.novel2"; gene_id "AT1G33880";
1	stringtie_transuite	exon	12301491	12301619	.	-	.	transcript_id "AT1G33880.novel2"; gene_id "AT1G33880";
1	stringtie_transuite	three_prime_utr	12301491	12301619	.	-	.	transcript_id "AT1G33880.novel2"; gene_id "AT1G33880";
1	stringtie_transuite	exon	12301715	12301879	.	-	.	transcript_id "AT1G33880.novel2"; gene_id "AT1G33880";
1	stringtie_transuite	three_prime_utr	12301715	12301868	.	-	.	transcript_id "AT1G33880.novel2"; gene_id "AT1G33880";
1	stringtie_transuite	CDS	12301869	12301879	.	-	.	transcript_id "AT1G33880.novel2"; gene_id "AT1G33880";
1	stringtie_transuite	stop_codon	12301869	12301871	.	-	.	transcript_id "AT1G33880.novel2"; gene_id "AT1G33880";
1	stringtie_transuite	exon	12301986	12302243	.	-	.	transcript_id "AT1G33880.novel2"; gene_id "AT1G33880";
1	stringtie_transuite	CDS	12301986	12302243	.	-	.	transcript_id "AT1G33880.novel2"; gene_id "AT1G33880";
1	stringtie_transuite	exon	12302365	12302547	.	-	.	transcript_id "AT1G33880.novel2"; gene_id "AT1G33880";
1	stringtie_transuite	CDS	12302365	12302547	.	-	.	transcript_id "AT1G33880.novel2"; gene_id "AT1G33880";
1	stringtie_transuite	exon	12303302	12303386	.	-	.	transcript_id "AT1G33880.novel2"; gene_id "AT1G33880";
1	stringtie_transuite	CDS	12303302	12303386	.	-	.	transcript_id "AT1G33880.novel2"; gene_id "AT1G33880";
1	stringtie_transuite	exon	12303898	12304062	.	-	.	transcript_id "AT1G33880.novel2"; gene_id "AT1G33880";
1	stringtie_transuite	CDS	12303898	12304062	.	-	.	transcript_id "AT1G33880.novel2"; gene_id "AT1G33880";
1	stringtie_transuite	exon	12304178	12304449	.	-	.	transcript_id "AT1G33880.novel2"; gene_id "AT1G33880";
1	stringtie_transuite	CDS	12304178	12304449	.	-	.	transcript_id "AT1G33880.novel2"; gene_id "AT1G33880";
1	stringtie_transuite	exon	12304680	12304943	.	-	.	transcript_id "AT1G33880.novel2"; gene_id "AT1G33880";
1	stringtie_transuite	CDS	12304680	12304911	.	-	.	transcript_id "AT1G33880.novel2"; gene_id "AT1G33880";
1	stringtie_transuite	start_codon	12304909	12304911	.	-	.	transcript_id "AT1G33880.novel2"; gene_id "AT1G33880";
1	stringtie_transuite	five_prime_utr	12304912	12304943	.	-	.	transcript_id "AT1G33880.novel2"; gene_id "AT1G33880";
1	stringtie_transuite	exon	12305088	12305203	.	-	.	transcript_id "AT1G33880.novel2"; gene_id "AT1G33880";
1	stringtie_transuite	five_prime_utr	12305088	12305203	.	-	.	transcript_id "AT1G33880.novel2"; gene_id "AT1G33880";
1	stringtie_transuite	exon	12301165	12301408	.	-	.	transcript_id "AT1G33880.novel3"; gene_id "AT1G33880";
1	stringtie_transuite	three_prime_utr	12301165	12301408	.	-	.	transcript_id "AT1G33880.novel3"; gene_id "AT1G33880";
1	stringtie_transuite	exon	12301491	12301619	.	-	.	transcript_id "AT1G33880.novel3"; gene_id "AT1G33880";
1	stringtie_transuite	three_prime_utr	12301491	12301619	.	-	.	transcript_id "AT1G33880.novel3"; gene_id "AT1G33880";
1	stringtie_transuite	exon	12301715	12301868	.	-	.	transcript_id "AT1G33880.novel3"; gene_id "AT1G33880";
1	stringtie_transuite	three_prime_utr	12301715	12301830	.	-	.	transcript_id "AT1G33880.novel3"; gene_id "AT1G33880";
1	stringtie_transuite	CDS	12301831	12301868	.	-	.	transcript_id "AT1G33880.novel3"; gene_id "AT1G33880";
1	stringtie_transuite	stop_codon	12301831	12301833	.	-	.	transcript_id "AT1G33880.novel3"; gene_id "AT1G33880";
1	stringtie_transuite	exon	12301986	12302243	.	-	.	transcript_id "AT1G33880.novel3"; gene_id "AT1G33880";
1	stringtie_transuite	CDS	12301986	12302243	.	-	.	transcript_id "AT1G33880.novel3"; gene_id "AT1G33880";
1	stringtie_transuite	exon	12302365	12302547	.	-	.	transcript_id "AT1G33880.novel3"; gene_id "AT1G33880";
1	stringtie_transuite	CDS	12302365	12302547	.	-	.	transcript_id "AT1G33880.novel3"; gene_id "AT1G33880";
1	stringtie_transuite	exon	12303302	12303386	.	-	.	transcript_id "AT1G33880.novel3"; gene_id "AT1G33880";
1	stringtie_transuite	CDS	12303302	12303386	.	-	.	transcript_id "AT1G33880.novel3"; gene_id "AT1G33880";
1	stringtie_transuite	exon	12303898	12304062	.	-	.	transcript_id "AT1G33880.novel3"; gene_id "AT1G33880";
1	stringtie_transuite	CDS	12303898	12304062	.	-	.	transcript_id "AT1G33880.novel3"; gene_id "AT1G33880";
1	stringtie_transuite	exon	12304178	12304449	.	-	.	transcript_id "AT1G33880.novel3"; gene_id "AT1G33880";
1	stringtie_transuite	CDS	12304178	12304449	.	-	.	transcript_id "AT1G33880.novel3"; gene_id "AT1G33880";
1	stringtie_transuite	exon	12304680	12304943	.	-	.	transcript_id "AT1G33880.novel3"; gene_id "AT1G33880";
1	stringtie_transuite	CDS	12304680	12304911	.	-	.	transcript_id "AT1G33880.novel3"; gene_id "AT1G33880";
1	stringtie_transuite	start_codon	12304909	12304911	.	-	.	transcript_id "AT1G33880.novel3"; gene_id "AT1G33880";
1	stringtie_transuite	five_prime_utr	12304912	12304943	.	-	.	transcript_id "AT1G33880.novel3"; gene_id "AT1G33880";
1	stringtie_transuite	exon	12305088	12305203	.	-	.	transcript_id "AT1G33880.novel3"; gene_id "AT1G33880";
1	stringtie_transuite	five_prime_utr	12305088	12305203	.	-	.	transcript_id "AT1G33880.novel3"; gene_id "AT1G33880";
1	stringtie_transuite	exon	12301269	12301408	.	-	.	transcript_id "AT1G33880.novel4"; gene_id "AT1G33880";
1	stringtie_transuite	three_prime_utr	12301269	12301408	.	-	.	transcript_id "AT1G33880.novel4"; gene_id "AT1G33880";
1	stringtie_transuite	exon	12301491	12301619	.	-	.	transcript_id "AT1G33880.novel4"; gene_id "AT1G33880";
1	stringtie_transuite	three_prime_utr	12301491	12301619	.	-	.	transcript_id "AT1G33880.novel4"; gene_id "AT1G33880";
1	stringtie_transuite	exon	12301715	12302243	.	-	.	transcript_id "AT1G33880.novel4"; gene_id "AT1G33880";
1	stringtie_transuite	three_prime_utr	12301715	12302243	.	-	.	transcript_id "AT1G33880.novel4"; gene_id "AT1G33880";
1	stringtie_transuite	exon	12302365	12302547	.	-	.	transcript_id "AT1G33880.novel4"; gene_id "AT1G33880";
1	stringtie_transuite	three_prime_utr	12302365	12302547	.	-	.	transcript_id "AT1G33880.novel4"; gene_id "AT1G33880";
1	stringtie_transuite	exon	12303302	12303386	.	-	.	transcript_id "AT1G33880.novel4"; gene_id "AT1G33880";
1	stringtie_transuite	three_prime_utr	12303302	12303386	.	-	.	transcript_id "AT1G33880.novel4"; gene_id "AT1G33880";
1	stringtie_transuite	exon	12303898	12304449	.	-	.	transcript_id "AT1G33880.novel4"; gene_id "AT1G33880";
1	stringtie_transuite	three_prime_utr	12303898	12304171	.	-	.	transcript_id "AT1G33880.novel4"; gene_id "AT1G33880";
1	stringtie_transuite	CDS	12304172	12304449	.	-	.	transcript_id "AT1G33880.novel4"; gene_id "AT1G33880";
1	stringtie_transuite	stop_codon	12304172	12304174	.	-	.	transcript_id "AT1G33880.novel4"; gene_id "AT1G33880";
1	stringtie_transuite	exon	12304680	12305020	.	-	.	transcript_id "AT1G33880.novel4"; gene_id "AT1G33880";
1	stringtie_transuite	CDS	12304680	12304911	.	-	.	transcript_id "AT1G33880.novel4"; gene_id "AT1G33880";
1	stringtie_transuite	start_codon	12304909	12304911	.	-	.	transcript_id "AT1G33880.novel4"; gene_id "AT1G33880";
1	stringtie_transuite	five_prime_utr	12304912	12305020	.	-	.	transcript_id "AT1G33880.novel4"; gene_id "AT1G33880";
1	stringtie_transuite	exon	12301283	12301619	.	-	.	transcript_id "AT1G33880.novel5"; gene_id "AT1G33880";
1	stringtie_transuite	three_prime_utr	12301283	12301619	.	-	.	transcript_id "AT1G33880.novel5"; gene_id "AT1G33880";
1	stringtie_transuite	exon	12301715	12302243	.	-	.	transcript_id "AT1G33880.novel5"; gene_id "AT1G33880";
1	stringtie_transuite	three_prime_utr	12301715	12301944	.	-	.	transcript_id "AT1G33880.novel5"; gene_id "AT1G33880";
1	stringtie_transuite	CDS	12301945	12302243	.	-	.	transcript_id "AT1G33880.novel5"; gene_id "AT1G33880";
1	stringtie_transuite	stop_codon	12301945	12301947	.	-	.	transcript_id "AT1G33880.novel5"; gene_id "AT1G33880";
1	stringtie_transuite	exon	12302365	12302547	.	-	.	transcript_id "AT1G33880.novel5"; gene_id "AT1G33880";
1	stringtie_transuite	CDS	12302365	12302547	.	-	.	transcript_id "AT1G33880.novel5"; gene_id "AT1G33880";
1	stringtie_transuite	exon	12303302	12303386	.	-	.	transcript_id "AT1G33880.novel5"; gene_id "AT1G33880";
1	stringtie_transuite	CDS	12303302	12303386	.	-	.	transcript_id "AT1G33880.novel5"; gene_id "AT1G33880";
1	stringtie_transuite	exon	12303898	12304062	.	-	.	transcript_id "AT1G33880.novel5"; gene_id "AT1G33880";
1	stringtie_transuite	CDS	12303898	12304062	.	-	.	transcript_id "AT1G33880.novel5"; gene_id "AT1G33880";
1	stringtie_transuite	exon	12304178	12304449	.	-	.	transcript_id "AT1G33880.novel5"; gene_id "AT1G33880";
1	stringtie_transuite	CDS	12304178	12304449	.	-	.	transcript_id "AT1G33880.novel5"; gene_id "AT1G33880";
1	stringtie_transuite	exon	12304680	12304943	.	-	.	transcript_id "AT1G33880.novel5"; gene_id "AT1G33880";
1	stringtie_transuite	CDS	12304680	12304911	.	-	.	transcript_id "AT1G33880.novel5"; gene_id "AT1G33880";
1	stringtie_transuite	start_codon	12304909	12304911	.	-	.	transcript_id "AT1G33880.novel5"; gene_id "AT1G33880";
1	stringtie_transuite	five_prime_utr	12304912	12304943	.	-	.	transcript_id "AT1G33880.novel5"; gene_id "AT1G33880";
1	stringtie_transuite	exon	12301325	12301408	.	-	.	transcript_id "AT1G33880.novel6"; gene_id "AT1G33880";
1	stringtie_transuite	three_prime_utr	12301325	12301408	.	-	.	transcript_id "AT1G33880.novel6"; gene_id "AT1G33880";
1	stringtie_transuite	exon	12301491	12301619	.	-	.	transcript_id "AT1G33880.novel6"; gene_id "AT1G33880";
1	stringtie_transuite	three_prime_utr	12301491	12301619	.	-	.	transcript_id "AT1G33880.novel6"; gene_id "AT1G33880";
1	stringtie_transuite	exon	12301715	12301879	.	-	.	transcript_id "AT1G33880.novel6"; gene_id "AT1G33880";
1	stringtie_transuite	three_prime_utr	12301715	12301879	.	-	.	transcript_id "AT1G33880.novel6"; gene_id "AT1G33880";
1	stringtie_transuite	exon	12301966	12302243	.	-	.	transcript_id "AT1G33880.novel6"; gene_id "AT1G33880";
1	stringtie_transuite	three_prime_utr	12301966	12302243	.	-	.	transcript_id "AT1G33880.novel6"; gene_id "AT1G33880";
1	stringtie_transuite	exon	12302365	12302547	.	-	.	transcript_id "AT1G33880.novel6"; gene_id "AT1G33880";
1	stringtie_transuite	three_prime_utr	12302365	12302547	.	-	.	transcript_id "AT1G33880.novel6"; gene_id "AT1G33880";
1	stringtie_transuite	exon	12303302	12303386	.	-	.	transcript_id "AT1G33880.novel6"; gene_id "AT1G33880";
1	stringtie_transuite	three_prime_utr	12303302	12303386	.	-	.	transcript_id "AT1G33880.novel6"; gene_id "AT1G33880";
1	stringtie_transuite	exon	12303898	12304062	.	-	.	transcript_id "AT1G33880.novel6"; gene_id "AT1G33880";
1	stringtie_transuite	three_prime_utr	12303898	12304013	.	-	.	transcript_id "AT1G33880.novel6"; gene_id "AT1G33880";
1	stringtie_transuite	CDS	12304014	12304062	.	-	.	transcript_id "AT1G33880.novel6"; gene_id "AT1G33880";
1	stringtie_transuite	stop_codon	12304014	12304016	.	-	.	transcript_id "AT1G33880.novel6"; gene_id "AT1G33880";
1	stringtie_transuite	exon	12304317	12304449	.	-	.	transcript_id "AT1G33880.novel6"; gene_id "AT1G33880";
1	stringtie_transuite	CDS	12304317	12304449	.	-	.	transcript_id "AT1G33880.novel6"; gene_id "AT1G33880";
1	stringtie_transuite	exon	12304680	12304943	.	-	.	transcript_id "AT1G33880.novel6"; gene_id "AT1G33880";
1	stringtie_transuite	CDS	12304680	12304911	.	-	.	transcript_id "AT1G33880.novel6"; gene_id "AT1G33880";
1	stringtie_transuite	start_codon	12304909	12304911	.	-	.	transcript_id "AT1G33880.novel6"; gene_id "AT1G33880";
1	stringtie_transuite	five_prime_utr	12304912	12304943	.	-	.	transcript_id "AT1G33880.novel6"; gene_id "AT1G33880";
1	stringtie_transuite	exon	12308136	12308499	.	-	.	transcript_id "AT1G33890.1"; gene_id "AT1G33890";
1	stringtie_transuite	three_prime_utr	12308136	12308283	.	-	.	transcript_id "AT1G33890.1"; gene_id "AT1G33890";
1	stringtie_transuite	CDS	12308284	12308499	.	-	.	transcript_id "AT1G33890.1"; gene_id "AT1G33890";
1	stringtie_transuite	stop_codon	12308284	12308286	.	-	.	transcript_id "AT1G33890.1"; gene_id "AT1G33890";
1	stringtie_transuite	exon	12308581	12308712	.	-	.	transcript_id "AT1G33890.1"; gene_id "AT1G33890";
1	stringtie_transuite	CDS	12308581	12308712	.	-	.	transcript_id "AT1G33890.1"; gene_id "AT1G33890";
1	stringtie_transuite	exon	12308805	12308969	.	-	.	transcript_id "AT1G33890.1"; gene_id "AT1G33890";
1	stringtie_transuite	CDS	12308805	12308969	.	-	.	transcript_id "AT1G33890.1"; gene_id "AT1G33890";
1	stringtie_transuite	exon	12309066	12309343	.	-	.	transcript_id "AT1G33890.1"; gene_id "AT1G33890";
1	stringtie_transuite	CDS	12309066	12309343	.	-	.	transcript_id "AT1G33890.1"; gene_id "AT1G33890";
1	stringtie_transuite	exon	12309473	12309693	.	-	.	transcript_id "AT1G33890.1"; gene_id "AT1G33890";
1	stringtie_transuite	CDS	12309473	12309686	.	-	.	transcript_id "AT1G33890.1"; gene_id "AT1G33890";
1	stringtie_transuite	start_codon	12309684	12309686	.	-	.	transcript_id "AT1G33890.1"; gene_id "AT1G33890";
1	stringtie_transuite	five_prime_utr	12309687	12309693	.	-	.	transcript_id "AT1G33890.1"; gene_id "AT1G33890";
1	stringtie_transuite	exon	12309800	12310052	.	-	.	transcript_id "AT1G33890.1"; gene_id "AT1G33890";
1	stringtie_transuite	five_prime_utr	12309800	12310052	.	-	.	transcript_id "AT1G33890.1"; gene_id "AT1G33890";
1	stringtie_transuite	exon	12308206	12308499	.	-	.	transcript_id "AT1G33890.2"; gene_id "AT1G33890";
1	stringtie_transuite	three_prime_utr	12308206	12308283	.	-	.	transcript_id "AT1G33890.2"; gene_id "AT1G33890";
1	stringtie_transuite	CDS	12308284	12308499	.	-	.	transcript_id "AT1G33890.2"; gene_id "AT1G33890";
1	stringtie_transuite	stop_codon	12308284	12308286	.	-	.	transcript_id "AT1G33890.2"; gene_id "AT1G33890";
1	stringtie_transuite	exon	12308581	12308712	.	-	.	transcript_id "AT1G33890.2"; gene_id "AT1G33890";
1	stringtie_transuite	CDS	12308581	12308712	.	-	.	transcript_id "AT1G33890.2"; gene_id "AT1G33890";
1	stringtie_transuite	exon	12308805	12308969	.	-	.	transcript_id "AT1G33890.2"; gene_id "AT1G33890";
1	stringtie_transuite	CDS	12308805	12308969	.	-	.	transcript_id "AT1G33890.2"; gene_id "AT1G33890";
1	stringtie_transuite	exon	12309066	12309343	.	-	.	transcript_id "AT1G33890.2"; gene_id "AT1G33890";
1	stringtie_transuite	CDS	12309066	12309343	.	-	.	transcript_id "AT1G33890.2"; gene_id "AT1G33890";
1	stringtie_transuite	exon	12309473	12309770	.	-	.	transcript_id "AT1G33890.2"; gene_id "AT1G33890";
1	stringtie_transuite	CDS	12309473	12309686	.	-	.	transcript_id "AT1G33890.2"; gene_id "AT1G33890";
1	stringtie_transuite	start_codon	12309684	12309686	.	-	.	transcript_id "AT1G33890.2"; gene_id "AT1G33890";
1	stringtie_transuite	five_prime_utr	12309687	12309770	.	-	.	transcript_id "AT1G33890.2"; gene_id "AT1G33890";
1	stringtie_transuite	exon	12308012	12308499	.	-	.	transcript_id "AT1G33890.novel1"; gene_id "AT1G33890";
1	stringtie_transuite	three_prime_utr	12308012	12308283	.	-	.	transcript_id "AT1G33890.novel1"; gene_id "AT1G33890";
1	stringtie_transuite	CDS	12308284	12308499	.	-	.	transcript_id "AT1G33890.novel1"; gene_id "AT1G33890";
1	stringtie_transuite	stop_codon	12308284	12308286	.	-	.	transcript_id "AT1G33890.novel1"; gene_id "AT1G33890";
1	stringtie_transuite	exon	12308581	12308712	.	-	.	transcript_id "AT1G33890.novel1"; gene_id "AT1G33890";
1	stringtie_transuite	CDS	12308581	12308712	.	-	.	transcript_id "AT1G33890.novel1"; gene_id "AT1G33890";
1	stringtie_transuite	exon	12308805	12308969	.	-	.	transcript_id "AT1G33890.novel1"; gene_id "AT1G33890";
1	stringtie_transuite	CDS	12308805	12308969	.	-	.	transcript_id "AT1G33890.novel1"; gene_id "AT1G33890";
1	stringtie_transuite	exon	12309066	12309343	.	-	.	transcript_id "AT1G33890.novel1"; gene_id "AT1G33890";
1	stringtie_transuite	CDS	12309066	12309343	.	-	.	transcript_id "AT1G33890.novel1"; gene_id "AT1G33890";
1	stringtie_transuite	exon	12309473	12309693	.	-	.	transcript_id "AT1G33890.novel1"; gene_id "AT1G33890";
1	stringtie_transuite	CDS	12309473	12309686	.	-	.	transcript_id "AT1G33890.novel1"; gene_id "AT1G33890";
1	stringtie_transuite	start_codon	12309684	12309686	.	-	.	transcript_id "AT1G33890.novel1"; gene_id "AT1G33890";
1	stringtie_transuite	five_prime_utr	12309687	12309693	.	-	.	transcript_id "AT1G33890.novel1"; gene_id "AT1G33890";
1	stringtie_transuite	exon	12309896	12310052	.	-	.	transcript_id "AT1G33890.novel1"; gene_id "AT1G33890";
1	stringtie_transuite	five_prime_utr	12309896	12310052	.	-	.	transcript_id "AT1G33890.novel1"; gene_id "AT1G33890";
1	stringtie_transuite	exon	12308057	12308499	.	-	.	transcript_id "AT1G33890.novel2"; gene_id "AT1G33890";
1	stringtie_transuite	three_prime_utr	12308057	12308499	.	-	.	transcript_id "AT1G33890.novel2"; gene_id "AT1G33890";
1	stringtie_transuite	exon	12308581	12308712	.	-	.	transcript_id "AT1G33890.novel2"; gene_id "AT1G33890";
1	stringtie_transuite	three_prime_utr	12308581	12308712	.	-	.	transcript_id "AT1G33890.novel2"; gene_id "AT1G33890";
1	stringtie_transuite	exon	12308805	12308969	.	-	.	transcript_id "AT1G33890.novel2"; gene_id "AT1G33890";
1	stringtie_transuite	three_prime_utr	12308805	12308969	.	-	.	transcript_id "AT1G33890.novel2"; gene_id "AT1G33890";
1	stringtie_transuite	exon	12309066	12309693	.	-	.	transcript_id "AT1G33890.novel2"; gene_id "AT1G33890";
1	stringtie_transuite	three_prime_utr	12309066	12309455	.	-	.	transcript_id "AT1G33890.novel2"; gene_id "AT1G33890";
1	stringtie_transuite	CDS	12309456	12309686	.	-	.	transcript_id "AT1G33890.novel2"; gene_id "AT1G33890";
1	stringtie_transuite	stop_codon	12309456	12309458	.	-	.	transcript_id "AT1G33890.novel2"; gene_id "AT1G33890";
1	stringtie_transuite	start_codon	12309684	12309686	.	-	.	transcript_id "AT1G33890.novel2"; gene_id "AT1G33890";
1	stringtie_transuite	five_prime_utr	12309687	12309693	.	-	.	transcript_id "AT1G33890.novel2"; gene_id "AT1G33890";
1	stringtie_transuite	exon	12308058	12308499	.	-	.	transcript_id "AT1G33890.novel3"; gene_id "AT1G33890";
1	stringtie_transuite	three_prime_utr	12308058	12308283	.	-	.	transcript_id "AT1G33890.novel3"; gene_id "AT1G33890";
1	stringtie_transuite	CDS	12308284	12308499	.	-	.	transcript_id "AT1G33890.novel3"; gene_id "AT1G33890";
1	stringtie_transuite	stop_codon	12308284	12308286	.	-	.	transcript_id "AT1G33890.novel3"; gene_id "AT1G33890";
1	stringtie_transuite	exon	12308581	12308712	.	-	.	transcript_id "AT1G33890.novel3"; gene_id "AT1G33890";
1	stringtie_transuite	CDS	12308581	12308712	.	-	.	transcript_id "AT1G33890.novel3"; gene_id "AT1G33890";
1	stringtie_transuite	exon	12308805	12308969	.	-	.	transcript_id "AT1G33890.novel3"; gene_id "AT1G33890";
1	stringtie_transuite	CDS	12308805	12308969	.	-	.	transcript_id "AT1G33890.novel3"; gene_id "AT1G33890";
1	stringtie_transuite	exon	12309066	12309343	.	-	.	transcript_id "AT1G33890.novel3"; gene_id "AT1G33890";
1	stringtie_transuite	CDS	12309066	12309343	.	-	.	transcript_id "AT1G33890.novel3"; gene_id "AT1G33890";
1	stringtie_transuite	exon	12309473	12309693	.	-	.	transcript_id "AT1G33890.novel3"; gene_id "AT1G33890";
1	stringtie_transuite	CDS	12309473	12309686	.	-	.	transcript_id "AT1G33890.novel3"; gene_id "AT1G33890";
1	stringtie_transuite	start_codon	12309684	12309686	.	-	.	transcript_id "AT1G33890.novel3"; gene_id "AT1G33890";
1	stringtie_transuite	five_prime_utr	12309687	12309693	.	-	.	transcript_id "AT1G33890.novel3"; gene_id "AT1G33890";
1	stringtie_transuite	exon	12309808	12309895	.	-	.	transcript_id "AT1G33890.novel3"; gene_id "AT1G33890";
1	stringtie_transuite	five_prime_utr	12309808	12309895	.	-	.	transcript_id "AT1G33890.novel3"; gene_id "AT1G33890";
1	stringtie_transuite	exon	12311518	12311691	.	-	.	transcript_id "AT1G33900.1"; gene_id "AT1G33900";
1	stringtie_transuite	CDS	12311518	12311691	.	-	.	transcript_id "AT1G33900.1"; gene_id "AT1G33900";
1	stringtie_transuite	stop_codon	12311518	12311520	.	-	.	transcript_id "AT1G33900.1"; gene_id "AT1G33900";
1	stringtie_transuite	exon	12311831	12311962	.	-	.	transcript_id "AT1G33900.1"; gene_id "AT1G33900";
1	stringtie_transuite	CDS	12311831	12311962	.	-	.	transcript_id "AT1G33900.1"; gene_id "AT1G33900";
1	stringtie_transuite	exon	12312051	12312215	.	-	.	transcript_id "AT1G33900.1"; gene_id "AT1G33900";
1	stringtie_transuite	CDS	12312051	12312215	.	-	.	transcript_id "AT1G33900.1"; gene_id "AT1G33900";
1	stringtie_transuite	exon	12312326	12312603	.	-	.	transcript_id "AT1G33900.1"; gene_id "AT1G33900";
1	stringtie_transuite	CDS	12312326	12312603	.	-	.	transcript_id "AT1G33900.1"; gene_id "AT1G33900";
1	stringtie_transuite	exon	12313287	12313518	.	-	.	transcript_id "AT1G33900.1"; gene_id "AT1G33900";
1	stringtie_transuite	CDS	12313287	12313518	.	-	.	transcript_id "AT1G33900.1"; gene_id "AT1G33900";
1	stringtie_transuite	start_codon	12313516	12313518	.	-	.	transcript_id "AT1G33900.1"; gene_id "AT1G33900";
1	stringtie_transuite	exon	12311333	12311691	.	-	.	transcript_id "AT1G33900.novel1"; gene_id "AT1G33900";
1	stringtie_transuite	three_prime_utr	12311333	12311517	.	-	.	transcript_id "AT1G33900.novel1"; gene_id "AT1G33900";
1	stringtie_transuite	CDS	12311518	12311691	.	-	.	transcript_id "AT1G33900.novel1"; gene_id "AT1G33900";
1	stringtie_transuite	stop_codon	12311518	12311520	.	-	.	transcript_id "AT1G33900.novel1"; gene_id "AT1G33900";
1	stringtie_transuite	exon	12311831	12312215	.	-	.	transcript_id "AT1G33900.novel1"; gene_id "AT1G33900";
1	stringtie_transuite	CDS	12311831	12311986	.	-	.	transcript_id "AT1G33900.novel1"; gene_id "AT1G33900";
1	stringtie_transuite	start_codon	12311984	12311986	.	-	.	transcript_id "AT1G33900.novel1"; gene_id "AT1G33900";
1	stringtie_transuite	five_prime_utr	12311987	12312215	.	-	.	transcript_id "AT1G33900.novel1"; gene_id "AT1G33900";
1	stringtie_transuite	exon	12311387	12311691	.	-	.	transcript_id "AT1G33900.novel2"; gene_id "AT1G33900";
1	stringtie_transuite	three_prime_utr	12311387	12311517	.	-	.	transcript_id "AT1G33900.novel2"; gene_id "AT1G33900";
1	stringtie_transuite	CDS	12311518	12311691	.	-	.	transcript_id "AT1G33900.novel2"; gene_id "AT1G33900";
1	stringtie_transuite	stop_codon	12311518	12311520	.	-	.	transcript_id "AT1G33900.novel2"; gene_id "AT1G33900";
1	stringtie_transuite	exon	12311831	12311962	.	-	.	transcript_id "AT1G33900.novel2"; gene_id "AT1G33900";
1	stringtie_transuite	CDS	12311831	12311962	.	-	.	transcript_id "AT1G33900.novel2"; gene_id "AT1G33900";
1	stringtie_transuite	exon	12312051	12312215	.	-	.	transcript_id "AT1G33900.novel2"; gene_id "AT1G33900";
1	stringtie_transuite	CDS	12312051	12312215	.	-	.	transcript_id "AT1G33900.novel2"; gene_id "AT1G33900";
1	stringtie_transuite	exon	12312326	12312603	.	-	.	transcript_id "AT1G33900.novel2"; gene_id "AT1G33900";
1	stringtie_transuite	CDS	12312326	12312603	.	-	.	transcript_id "AT1G33900.novel2"; gene_id "AT1G33900";
1	stringtie_transuite	exon	12313287	12313518	.	-	.	transcript_id "AT1G33900.novel2"; gene_id "AT1G33900";
1	stringtie_transuite	CDS	12313287	12313518	.	-	.	transcript_id "AT1G33900.novel2"; gene_id "AT1G33900";
1	stringtie_transuite	start_codon	12313516	12313518	.	-	.	transcript_id "AT1G33900.novel2"; gene_id "AT1G33900";
1	stringtie_transuite	exon	12313608	12313668	.	-	.	transcript_id "AT1G33900.novel2"; gene_id "AT1G33900";
1	stringtie_transuite	five_prime_utr	12313608	12313668	.	-	.	transcript_id "AT1G33900.novel2"; gene_id "AT1G33900";
1	stringtie_transuite	exon	12314904	12315099	.	+	.	transcript_id "AT1G33910.1"; gene_id "AT1G33910";
1	stringtie_transuite	CDS	12314904	12315099	.	+	.	transcript_id "AT1G33910.1"; gene_id "AT1G33910";
1	stringtie_transuite	start_codon	12314904	12314906	.	+	.	transcript_id "AT1G33910.1"; gene_id "AT1G33910";
1	stringtie_transuite	exon	12315278	12315555	.	+	.	transcript_id "AT1G33910.1"; gene_id "AT1G33910";
1	stringtie_transuite	CDS	12315278	12315555	.	+	.	transcript_id "AT1G33910.1"; gene_id "AT1G33910";
1	stringtie_transuite	exon	12315647	12315814	.	+	.	transcript_id "AT1G33910.1"; gene_id "AT1G33910";
1	stringtie_transuite	CDS	12315647	12315814	.	+	.	transcript_id "AT1G33910.1"; gene_id "AT1G33910";
1	stringtie_transuite	exon	12315914	12316045	.	+	.	transcript_id "AT1G33910.1"; gene_id "AT1G33910";
1	stringtie_transuite	CDS	12315914	12316045	.	+	.	transcript_id "AT1G33910.1"; gene_id "AT1G33910";
1	stringtie_transuite	exon	12316127	12316258	.	+	.	transcript_id "AT1G33910.1"; gene_id "AT1G33910";
1	stringtie_transuite	CDS	12316127	12316258	.	+	.	transcript_id "AT1G33910.1"; gene_id "AT1G33910";
1	stringtie_transuite	stop_codon	12316256	12316258	.	+	.	transcript_id "AT1G33910.1"; gene_id "AT1G33910";
1	stringtie_transuite	exon	12319905	12320026	.	+	.	transcript_id "AT1G33920.1"; gene_id "AT1G33920";
1	stringtie_transuite	CDS	12319905	12320026	.	+	.	transcript_id "AT1G33920.1"; gene_id "AT1G33920";
1	stringtie_transuite	start_codon	12319905	12319907	.	+	.	transcript_id "AT1G33920.1"; gene_id "AT1G33920";
1	stringtie_transuite	exon	12320495	12320870	.	+	.	transcript_id "AT1G33920.1"; gene_id "AT1G33920";
1	stringtie_transuite	CDS	12320495	12320870	.	+	.	transcript_id "AT1G33920.1"; gene_id "AT1G33920";
1	stringtie_transuite	stop_codon	12320868	12320870	.	+	.	transcript_id "AT1G33920.1"; gene_id "AT1G33920";
1	stringtie_transuite	exon	12323474	12323565	.	+	.	transcript_id "AT1G33930.1"; gene_id "AT1G33930";
1	stringtie_transuite	five_prime_utr	12323474	12323565	.	+	.	transcript_id "AT1G33930.1"; gene_id "AT1G33930";
1	stringtie_transuite	exon	12323888	12324167	.	+	.	transcript_id "AT1G33930.1"; gene_id "AT1G33930";
1	stringtie_transuite	CDS	12323888	12324167	.	+	.	transcript_id "AT1G33930.1"; gene_id "AT1G33930";
1	stringtie_transuite	start_codon	12323888	12323890	.	+	.	transcript_id "AT1G33930.1"; gene_id "AT1G33930";
1	stringtie_transuite	exon	12326065	12326342	.	+	.	transcript_id "AT1G33930.1"; gene_id "AT1G33930";
1	stringtie_transuite	CDS	12326065	12326342	.	+	.	transcript_id "AT1G33930.1"; gene_id "AT1G33930";
1	stringtie_transuite	exon	12326423	12326587	.	+	.	transcript_id "AT1G33930.1"; gene_id "AT1G33930";
1	stringtie_transuite	CDS	12326423	12326587	.	+	.	transcript_id "AT1G33930.1"; gene_id "AT1G33930";
1	stringtie_transuite	exon	12326693	12326824	.	+	.	transcript_id "AT1G33930.1"; gene_id "AT1G33930";
1	stringtie_transuite	CDS	12326693	12326824	.	+	.	transcript_id "AT1G33930.1"; gene_id "AT1G33930";
1	stringtie_transuite	exon	12326929	12327348	.	+	.	transcript_id "AT1G33930.1"; gene_id "AT1G33930";
1	stringtie_transuite	CDS	12326929	12327084	.	+	.	transcript_id "AT1G33930.1"; gene_id "AT1G33930";
1	stringtie_transuite	stop_codon	12327082	12327084	.	+	.	transcript_id "AT1G33930.1"; gene_id "AT1G33930";
1	stringtie_transuite	three_prime_utr	12327085	12327348	.	+	.	transcript_id "AT1G33930.1"; gene_id "AT1G33930";
1	stringtie_transuite	exon	12323595	12323723	.	+	.	transcript_id "AT1G33930.novel1"; gene_id "AT1G33930";
1	stringtie_transuite	five_prime_utr	12323595	12323723	.	+	.	transcript_id "AT1G33930.novel1"; gene_id "AT1G33930";
1	stringtie_transuite	exon	12323888	12324167	.	+	.	transcript_id "AT1G33930.novel1"; gene_id "AT1G33930";
1	stringtie_transuite	CDS	12323888	12324167	.	+	.	transcript_id "AT1G33930.novel1"; gene_id "AT1G33930";
1	stringtie_transuite	start_codon	12323888	12323890	.	+	.	transcript_id "AT1G33930.novel1"; gene_id "AT1G33930";
1	stringtie_transuite	exon	12326065	12326342	.	+	.	transcript_id "AT1G33930.novel1"; gene_id "AT1G33930";
1	stringtie_transuite	CDS	12326065	12326342	.	+	.	transcript_id "AT1G33930.novel1"; gene_id "AT1G33930";
1	stringtie_transuite	exon	12326423	12326587	.	+	.	transcript_id "AT1G33930.novel1"; gene_id "AT1G33930";
1	stringtie_transuite	CDS	12326423	12326587	.	+	.	transcript_id "AT1G33930.novel1"; gene_id "AT1G33930";
1	stringtie_transuite	exon	12326693	12326824	.	+	.	transcript_id "AT1G33930.novel1"; gene_id "AT1G33930";
1	stringtie_transuite	CDS	12326693	12326824	.	+	.	transcript_id "AT1G33930.novel1"; gene_id "AT1G33930";
1	stringtie_transuite	exon	12326929	12327348	.	+	.	transcript_id "AT1G33930.novel1"; gene_id "AT1G33930";
1	stringtie_transuite	CDS	12326929	12327084	.	+	.	transcript_id "AT1G33930.novel1"; gene_id "AT1G33930";
1	stringtie_transuite	stop_codon	12327082	12327084	.	+	.	transcript_id "AT1G33930.novel1"; gene_id "AT1G33930";
1	stringtie_transuite	three_prime_utr	12327085	12327348	.	+	.	transcript_id "AT1G33930.novel1"; gene_id "AT1G33930";
1	stringtie_transuite	exon	12330576	12331559	.	-	.	transcript_id "AT1G33940.1"; gene_id "AT1G33940";
1	stringtie_transuite	three_prime_utr	12330576	12330923	.	-	.	transcript_id "AT1G33940.1"; gene_id "AT1G33940";
1	stringtie_transuite	CDS	12330924	12331559	.	-	.	transcript_id "AT1G33940.1"; gene_id "AT1G33940";
1	stringtie_transuite	stop_codon	12330924	12330926	.	-	.	transcript_id "AT1G33940.1"; gene_id "AT1G33940";
1	stringtie_transuite	exon	12331848	12332413	.	-	.	transcript_id "AT1G33940.1"; gene_id "AT1G33940";
1	stringtie_transuite	CDS	12331848	12332413	.	-	.	transcript_id "AT1G33940.1"; gene_id "AT1G33940";
1	stringtie_transuite	exon	12332494	12332785	.	-	.	transcript_id "AT1G33940.1"; gene_id "AT1G33940";
1	stringtie_transuite	CDS	12332494	12332785	.	-	.	transcript_id "AT1G33940.1"; gene_id "AT1G33940";
1	stringtie_transuite	start_codon	12332783	12332785	.	-	.	transcript_id "AT1G33940.1"; gene_id "AT1G33940";
1	stringtie_transuite	exon	12330705	12330823	.	-	.	transcript_id "AT1G33940.2"; gene_id "AT1G33940";
1	stringtie_transuite	three_prime_utr	12330705	12330823	.	-	.	transcript_id "AT1G33940.2"; gene_id "AT1G33940";
1	stringtie_transuite	exon	12330908	12331559	.	-	.	transcript_id "AT1G33940.2"; gene_id "AT1G33940";
1	stringtie_transuite	three_prime_utr	12330908	12330923	.	-	.	transcript_id "AT1G33940.2"; gene_id "AT1G33940";
1	stringtie_transuite	CDS	12330924	12331559	.	-	.	transcript_id "AT1G33940.2"; gene_id "AT1G33940";
1	stringtie_transuite	stop_codon	12330924	12330926	.	-	.	transcript_id "AT1G33940.2"; gene_id "AT1G33940";
1	stringtie_transuite	exon	12331848	12332413	.	-	.	transcript_id "AT1G33940.2"; gene_id "AT1G33940";
1	stringtie_transuite	CDS	12331848	12332413	.	-	.	transcript_id "AT1G33940.2"; gene_id "AT1G33940";
1	stringtie_transuite	exon	12332494	12332785	.	-	.	transcript_id "AT1G33940.2"; gene_id "AT1G33940";
1	stringtie_transuite	CDS	12332494	12332785	.	-	.	transcript_id "AT1G33940.2"; gene_id "AT1G33940";
1	stringtie_transuite	start_codon	12332783	12332785	.	-	.	transcript_id "AT1G33940.2"; gene_id "AT1G33940";
1	stringtie_transuite	exon	12331977	12332123	.	+	.	transcript_id "AT1G33945.1"; gene_id "AT1G33945";
1	stringtie_transuite	five_prime_utr	12331977	12332015	.	+	.	transcript_id "AT1G33945.1"; gene_id "AT1G33945";
1	stringtie_transuite	CDS	12332016	12332123	.	+	.	transcript_id "AT1G33945.1"; gene_id "AT1G33945";
1	stringtie_transuite	start_codon	12332016	12332018	.	+	.	transcript_id "AT1G33945.1"; gene_id "AT1G33945";
1	stringtie_transuite	exon	12332218	12332346	.	+	.	transcript_id "AT1G33945.1"; gene_id "AT1G33945";
1	stringtie_transuite	CDS	12332218	12332346	.	+	.	transcript_id "AT1G33945.1"; gene_id "AT1G33945";
1	stringtie_transuite	exon	12332392	12332469	.	+	.	transcript_id "AT1G33945.1"; gene_id "AT1G33945";
1	stringtie_transuite	CDS	12332392	12332469	.	+	.	transcript_id "AT1G33945.1"; gene_id "AT1G33945";
1	stringtie_transuite	stop_codon	12332467	12332469	.	+	.	transcript_id "AT1G33945.1"; gene_id "AT1G33945";
1	stringtie_transuite	exon	12333046	12333183	.	-	.	transcript_id "AT1G33950.1"; gene_id "AT1G33950";
1	stringtie_transuite	CDS	12333046	12333183	.	-	.	transcript_id "AT1G33950.1"; gene_id "AT1G33950";
1	stringtie_transuite	stop_codon	12333046	12333048	.	-	.	transcript_id "AT1G33950.1"; gene_id "AT1G33950";
1	stringtie_transuite	exon	12333263	12333394	.	-	.	transcript_id "AT1G33950.1"; gene_id "AT1G33950";
1	stringtie_transuite	CDS	12333263	12333394	.	-	.	transcript_id "AT1G33950.1"; gene_id "AT1G33950";
1	stringtie_transuite	exon	12333471	12333635	.	-	.	transcript_id "AT1G33950.1"; gene_id "AT1G33950";
1	stringtie_transuite	CDS	12333471	12333635	.	-	.	transcript_id "AT1G33950.1"; gene_id "AT1G33950";
1	stringtie_transuite	exon	12338583	12338860	.	-	.	transcript_id "AT1G33950.1"; gene_id "AT1G33950";
1	stringtie_transuite	CDS	12338583	12338860	.	-	.	transcript_id "AT1G33950.1"; gene_id "AT1G33950";
1	stringtie_transuite	exon	12338960	12339182	.	-	.	transcript_id "AT1G33950.1"; gene_id "AT1G33950";
1	stringtie_transuite	CDS	12338960	12339182	.	-	.	transcript_id "AT1G33950.1"; gene_id "AT1G33950";
1	stringtie_transuite	start_codon	12339180	12339182	.	-	.	transcript_id "AT1G33950.1"; gene_id "AT1G33950";
1	stringtie_transuite	exon	12340355	12340409	.	-	.	transcript_id "AT1G33950.1"; gene_id "AT1G33950";
1	stringtie_transuite	five_prime_utr	12340355	12340409	.	-	.	transcript_id "AT1G33950.1"; gene_id "AT1G33950";
1	stringtie_transuite	exon	12332834	12333183	.	-	.	transcript_id "AT1G33950.2"; gene_id "AT1G33950";
1	stringtie_transuite	three_prime_utr	12332834	12333045	.	-	.	transcript_id "AT1G33950.2"; gene_id "AT1G33950";
1	stringtie_transuite	CDS	12333046	12333183	.	-	.	transcript_id "AT1G33950.2"; gene_id "AT1G33950";
1	stringtie_transuite	stop_codon	12333046	12333048	.	-	.	transcript_id "AT1G33950.2"; gene_id "AT1G33950";
1	stringtie_transuite	exon	12333263	12333394	.	-	.	transcript_id "AT1G33950.2"; gene_id "AT1G33950";
1	stringtie_transuite	CDS	12333263	12333394	.	-	.	transcript_id "AT1G33950.2"; gene_id "AT1G33950";
1	stringtie_transuite	exon	12333471	12333635	.	-	.	transcript_id "AT1G33950.2"; gene_id "AT1G33950";
1	stringtie_transuite	CDS	12333471	12333635	.	-	.	transcript_id "AT1G33950.2"; gene_id "AT1G33950";
1	stringtie_transuite	exon	12338583	12338842	.	-	.	transcript_id "AT1G33950.2"; gene_id "AT1G33950";
1	stringtie_transuite	CDS	12338583	12338842	.	-	.	transcript_id "AT1G33950.2"; gene_id "AT1G33950";
1	stringtie_transuite	exon	12338960	12339182	.	-	.	transcript_id "AT1G33950.2"; gene_id "AT1G33950";
1	stringtie_transuite	CDS	12338960	12339182	.	-	.	transcript_id "AT1G33950.2"; gene_id "AT1G33950";
1	stringtie_transuite	start_codon	12339180	12339182	.	-	.	transcript_id "AT1G33950.2"; gene_id "AT1G33950";
1	stringtie_transuite	exon	12346232	12346272	.	+	.	transcript_id "AT1G33960.1"; gene_id "AT1G33960";
1	stringtie_transuite	five_prime_utr	12346232	12346272	.	+	.	transcript_id "AT1G33960.1"; gene_id "AT1G33960";
1	stringtie_transuite	exon	12346534	12346855	.	+	.	transcript_id "AT1G33960.1"; gene_id "AT1G33960";
1	stringtie_transuite	five_prime_utr	12346534	12346554	.	+	.	transcript_id "AT1G33960.1"; gene_id "AT1G33960";
1	stringtie_transuite	CDS	12346555	12346855	.	+	.	transcript_id "AT1G33960.1"; gene_id "AT1G33960";
1	stringtie_transuite	start_codon	12346555	12346557	.	+	.	transcript_id "AT1G33960.1"; gene_id "AT1G33960";
1	stringtie_transuite	exon	12347157	12347434	.	+	.	transcript_id "AT1G33960.1"; gene_id "AT1G33960";
1	stringtie_transuite	CDS	12347157	12347434	.	+	.	transcript_id "AT1G33960.1"; gene_id "AT1G33960";
1	stringtie_transuite	exon	12347523	12347687	.	+	.	transcript_id "AT1G33960.1"; gene_id "AT1G33960";
1	stringtie_transuite	CDS	12347523	12347687	.	+	.	transcript_id "AT1G33960.1"; gene_id "AT1G33960";
1	stringtie_transuite	exon	12347779	12347910	.	+	.	transcript_id "AT1G33960.1"; gene_id "AT1G33960";
1	stringtie_transuite	CDS	12347779	12347910	.	+	.	transcript_id "AT1G33960.1"; gene_id "AT1G33960";
1	stringtie_transuite	exon	12347999	12348733	.	+	.	transcript_id "AT1G33960.1"; gene_id "AT1G33960";
1	stringtie_transuite	CDS	12347999	12348184	.	+	.	transcript_id "AT1G33960.1"; gene_id "AT1G33960";
1	stringtie_transuite	stop_codon	12348182	12348184	.	+	.	transcript_id "AT1G33960.1"; gene_id "AT1G33960";
1	stringtie_transuite	three_prime_utr	12348185	12348733	.	+	.	transcript_id "AT1G33960.1"; gene_id "AT1G33960";
1	stringtie_transuite	exon	12346138	12346272	.	+	.	transcript_id "AT1G33960.2"; gene_id "AT1G33960";
1	stringtie_transuite	five_prime_utr	12346138	12346221	.	+	.	transcript_id "AT1G33960.2"; gene_id "AT1G33960";
1	stringtie_transuite	CDS	12346222	12346272	.	+	.	transcript_id "AT1G33960.2"; gene_id "AT1G33960";
1	stringtie_transuite	start_codon	12346222	12346224	.	+	.	transcript_id "AT1G33960.2"; gene_id "AT1G33960";
1	stringtie_transuite	exon	12346534	12346855	.	+	.	transcript_id "AT1G33960.2"; gene_id "AT1G33960";
1	stringtie_transuite	CDS	12346534	12346855	.	+	.	transcript_id "AT1G33960.2"; gene_id "AT1G33960";
1	stringtie_transuite	exon	12347157	12347434	.	+	.	transcript_id "AT1G33960.2"; gene_id "AT1G33960";
1	stringtie_transuite	CDS	12347157	12347434	.	+	.	transcript_id "AT1G33960.2"; gene_id "AT1G33960";
1	stringtie_transuite	exon	12347523	12347687	.	+	.	transcript_id "AT1G33960.2"; gene_id "AT1G33960";
1	stringtie_transuite	CDS	12347523	12347687	.	+	.	transcript_id "AT1G33960.2"; gene_id "AT1G33960";
1	stringtie_transuite	exon	12347779	12347910	.	+	.	transcript_id "AT1G33960.2"; gene_id "AT1G33960";
1	stringtie_transuite	CDS	12347779	12347910	.	+	.	transcript_id "AT1G33960.2"; gene_id "AT1G33960";
1	stringtie_transuite	exon	12347999	12348733	.	+	.	transcript_id "AT1G33960.2"; gene_id "AT1G33960";
1	stringtie_transuite	CDS	12347999	12348184	.	+	.	transcript_id "AT1G33960.2"; gene_id "AT1G33960";
1	stringtie_transuite	stop_codon	12348182	12348184	.	+	.	transcript_id "AT1G33960.2"; gene_id "AT1G33960";
1	stringtie_transuite	three_prime_utr	12348185	12348733	.	+	.	transcript_id "AT1G33960.2"; gene_id "AT1G33960";
1	stringtie_transuite	exon	12349304	12349820	.	-	.	transcript_id "AT1G33970.1"; gene_id "AT1G33970";
1	stringtie_transuite	three_prime_utr	12349304	12349613	.	-	.	transcript_id "AT1G33970.1"; gene_id "AT1G33970";
1	stringtie_transuite	CDS	12349614	12349820	.	-	.	transcript_id "AT1G33970.1"; gene_id "AT1G33970";
1	stringtie_transuite	stop_codon	12349614	12349616	.	-	.	transcript_id "AT1G33970.1"; gene_id "AT1G33970";
1	stringtie_transuite	exon	12349899	12350033	.	-	.	transcript_id "AT1G33970.1"; gene_id "AT1G33970";
1	stringtie_transuite	CDS	12349899	12350033	.	-	.	transcript_id "AT1G33970.1"; gene_id "AT1G33970";
1	stringtie_transuite	exon	12350114	12350278	.	-	.	transcript_id "AT1G33970.1"; gene_id "AT1G33970";
1	stringtie_transuite	CDS	12350114	12350278	.	-	.	transcript_id "AT1G33970.1"; gene_id "AT1G33970";
1	stringtie_transuite	exon	12350354	12350628	.	-	.	transcript_id "AT1G33970.1"; gene_id "AT1G33970";
1	stringtie_transuite	CDS	12350354	12350628	.	-	.	transcript_id "AT1G33970.1"; gene_id "AT1G33970";
1	stringtie_transuite	exon	12350714	12350970	.	-	.	transcript_id "AT1G33970.1"; gene_id "AT1G33970";
1	stringtie_transuite	CDS	12350714	12350960	.	-	.	transcript_id "AT1G33970.1"; gene_id "AT1G33970";
1	stringtie_transuite	start_codon	12350958	12350960	.	-	.	transcript_id "AT1G33970.1"; gene_id "AT1G33970";
1	stringtie_transuite	five_prime_utr	12350961	12350970	.	-	.	transcript_id "AT1G33970.1"; gene_id "AT1G33970";
1	stringtie_transuite	exon	12351142	12351318	.	-	.	transcript_id "AT1G33970.1"; gene_id "AT1G33970";
1	stringtie_transuite	five_prime_utr	12351142	12351318	.	-	.	transcript_id "AT1G33970.1"; gene_id "AT1G33970";
1	stringtie_transuite	exon	12349304	12349820	.	-	.	transcript_id "AT1G33970.2"; gene_id "AT1G33970";
1	stringtie_transuite	three_prime_utr	12349304	12349613	.	-	.	transcript_id "AT1G33970.2"; gene_id "AT1G33970";
1	stringtie_transuite	CDS	12349614	12349820	.	-	.	transcript_id "AT1G33970.2"; gene_id "AT1G33970";
1	stringtie_transuite	stop_codon	12349614	12349616	.	-	.	transcript_id "AT1G33970.2"; gene_id "AT1G33970";
1	stringtie_transuite	exon	12349899	12350033	.	-	.	transcript_id "AT1G33970.2"; gene_id "AT1G33970";
1	stringtie_transuite	CDS	12349899	12350033	.	-	.	transcript_id "AT1G33970.2"; gene_id "AT1G33970";
1	stringtie_transuite	exon	12350114	12350278	.	-	.	transcript_id "AT1G33970.2"; gene_id "AT1G33970";
1	stringtie_transuite	CDS	12350114	12350278	.	-	.	transcript_id "AT1G33970.2"; gene_id "AT1G33970";
1	stringtie_transuite	exon	12350354	12350628	.	-	.	transcript_id "AT1G33970.2"; gene_id "AT1G33970";
1	stringtie_transuite	CDS	12350354	12350628	.	-	.	transcript_id "AT1G33970.2"; gene_id "AT1G33970";
1	stringtie_transuite	exon	12350714	12351318	.	-	.	transcript_id "AT1G33970.2"; gene_id "AT1G33970";
1	stringtie_transuite	CDS	12350714	12350960	.	-	.	transcript_id "AT1G33970.2"; gene_id "AT1G33970";
1	stringtie_transuite	start_codon	12350958	12350960	.	-	.	transcript_id "AT1G33970.2"; gene_id "AT1G33970";
1	stringtie_transuite	five_prime_utr	12350961	12351318	.	-	.	transcript_id "AT1G33970.2"; gene_id "AT1G33970";
1	stringtie_transuite	exon	12349387	12350033	.	-	.	transcript_id "AT1G33970.3"; gene_id "AT1G33970";
1	stringtie_transuite	three_prime_utr	12349387	12349889	.	-	.	transcript_id "AT1G33970.3"; gene_id "AT1G33970";
1	stringtie_transuite	CDS	12349890	12350033	.	-	.	transcript_id "AT1G33970.3"; gene_id "AT1G33970";
1	stringtie_transuite	stop_codon	12349890	12349892	.	-	.	transcript_id "AT1G33970.3"; gene_id "AT1G33970";
1	stringtie_transuite	exon	12350114	12350278	.	-	.	transcript_id "AT1G33970.3"; gene_id "AT1G33970";
1	stringtie_transuite	CDS	12350114	12350278	.	-	.	transcript_id "AT1G33970.3"; gene_id "AT1G33970";
1	stringtie_transuite	exon	12350354	12350628	.	-	.	transcript_id "AT1G33970.3"; gene_id "AT1G33970";
1	stringtie_transuite	CDS	12350354	12350628	.	-	.	transcript_id "AT1G33970.3"; gene_id "AT1G33970";
1	stringtie_transuite	exon	12350714	12350970	.	-	.	transcript_id "AT1G33970.3"; gene_id "AT1G33970";
1	stringtie_transuite	CDS	12350714	12350960	.	-	.	transcript_id "AT1G33970.3"; gene_id "AT1G33970";
1	stringtie_transuite	start_codon	12350958	12350960	.	-	.	transcript_id "AT1G33970.3"; gene_id "AT1G33970";
1	stringtie_transuite	five_prime_utr	12350961	12350970	.	-	.	transcript_id "AT1G33970.3"; gene_id "AT1G33970";
1	stringtie_transuite	exon	12351207	12351318	.	-	.	transcript_id "AT1G33970.3"; gene_id "AT1G33970";
1	stringtie_transuite	five_prime_utr	12351207	12351318	.	-	.	transcript_id "AT1G33970.3"; gene_id "AT1G33970";
1	stringtie_transuite	exon	12349304	12349820	.	-	.	transcript_id "AT1G33970.4"; gene_id "AT1G33970";
1	stringtie_transuite	three_prime_utr	12349304	12349613	.	-	.	transcript_id "AT1G33970.4"; gene_id "AT1G33970";
1	stringtie_transuite	CDS	12349614	12349820	.	-	.	transcript_id "AT1G33970.4"; gene_id "AT1G33970";
1	stringtie_transuite	stop_codon	12349614	12349616	.	-	.	transcript_id "AT1G33970.4"; gene_id "AT1G33970";
1	stringtie_transuite	exon	12349899	12350033	.	-	.	transcript_id "AT1G33970.4"; gene_id "AT1G33970";
1	stringtie_transuite	CDS	12349899	12350033	.	-	.	transcript_id "AT1G33970.4"; gene_id "AT1G33970";
1	stringtie_transuite	exon	12350114	12350278	.	-	.	transcript_id "AT1G33970.4"; gene_id "AT1G33970";
1	stringtie_transuite	CDS	12350114	12350278	.	-	.	transcript_id "AT1G33970.4"; gene_id "AT1G33970";
1	stringtie_transuite	exon	12350354	12350628	.	-	.	transcript_id "AT1G33970.4"; gene_id "AT1G33970";
1	stringtie_transuite	CDS	12350354	12350628	.	-	.	transcript_id "AT1G33970.4"; gene_id "AT1G33970";
1	stringtie_transuite	exon	12350714	12350970	.	-	.	transcript_id "AT1G33970.4"; gene_id "AT1G33970";
1	stringtie_transuite	CDS	12350714	12350960	.	-	.	transcript_id "AT1G33970.4"; gene_id "AT1G33970";
1	stringtie_transuite	start_codon	12350958	12350960	.	-	.	transcript_id "AT1G33970.4"; gene_id "AT1G33970";
1	stringtie_transuite	five_prime_utr	12350961	12350970	.	-	.	transcript_id "AT1G33970.4"; gene_id "AT1G33970";
1	stringtie_transuite	exon	12351207	12351318	.	-	.	transcript_id "AT1G33970.4"; gene_id "AT1G33970";
1	stringtie_transuite	five_prime_utr	12351207	12351318	.	-	.	transcript_id "AT1G33970.4"; gene_id "AT1G33970";
1	stringtie_transuite	exon	12349304	12349820	.	-	.	transcript_id "AT1G33970.5"; gene_id "AT1G33970";
1	stringtie_transuite	three_prime_utr	12349304	12349613	.	-	.	transcript_id "AT1G33970.5"; gene_id "AT1G33970";
1	stringtie_transuite	CDS	12349614	12349820	.	-	.	transcript_id "AT1G33970.5"; gene_id "AT1G33970";
1	stringtie_transuite	stop_codon	12349614	12349616	.	-	.	transcript_id "AT1G33970.5"; gene_id "AT1G33970";
1	stringtie_transuite	exon	12349899	12350033	.	-	.	transcript_id "AT1G33970.5"; gene_id "AT1G33970";
1	stringtie_transuite	CDS	12349899	12350033	.	-	.	transcript_id "AT1G33970.5"; gene_id "AT1G33970";
1	stringtie_transuite	exon	12350114	12350278	.	-	.	transcript_id "AT1G33970.5"; gene_id "AT1G33970";
1	stringtie_transuite	CDS	12350114	12350278	.	-	.	transcript_id "AT1G33970.5"; gene_id "AT1G33970";
1	stringtie_transuite	exon	12350354	12350628	.	-	.	transcript_id "AT1G33970.5"; gene_id "AT1G33970";
1	stringtie_transuite	CDS	12350354	12350628	.	-	.	transcript_id "AT1G33970.5"; gene_id "AT1G33970";
1	stringtie_transuite	exon	12350714	12350970	.	-	.	transcript_id "AT1G33970.5"; gene_id "AT1G33970";
1	stringtie_transuite	CDS	12350714	12350960	.	-	.	transcript_id "AT1G33970.5"; gene_id "AT1G33970";
1	stringtie_transuite	start_codon	12350958	12350960	.	-	.	transcript_id "AT1G33970.5"; gene_id "AT1G33970";
1	stringtie_transuite	five_prime_utr	12350961	12350970	.	-	.	transcript_id "AT1G33970.5"; gene_id "AT1G33970";
1	stringtie_transuite	exon	12351081	12351318	.	-	.	transcript_id "AT1G33970.5"; gene_id "AT1G33970";
1	stringtie_transuite	five_prime_utr	12351081	12351318	.	-	.	transcript_id "AT1G33970.5"; gene_id "AT1G33970";
1	stringtie_transuite	exon	12351566	12351858	.	+	.	transcript_id "AT1G33980.1"; gene_id "AT1G33980";
1	stringtie_transuite	five_prime_utr	12351566	12351718	.	+	.	transcript_id "AT1G33980.1"; gene_id "AT1G33980";
1	stringtie_transuite	CDS	12351719	12351858	.	+	.	transcript_id "AT1G33980.1"; gene_id "AT1G33980";
1	stringtie_transuite	start_codon	12351719	12351721	.	+	.	transcript_id "AT1G33980.1"; gene_id "AT1G33980";
1	stringtie_transuite	exon	12352106	12352212	.	+	.	transcript_id "AT1G33980.1"; gene_id "AT1G33980";
1	stringtie_transuite	CDS	12352106	12352212	.	+	.	transcript_id "AT1G33980.1"; gene_id "AT1G33980";
1	stringtie_transuite	exon	12352311	12352505	.	+	.	transcript_id "AT1G33980.1"; gene_id "AT1G33980";
1	stringtie_transuite	CDS	12352311	12352505	.	+	.	transcript_id "AT1G33980.1"; gene_id "AT1G33980";
1	stringtie_transuite	exon	12352614	12352693	.	+	.	transcript_id "AT1G33980.1"; gene_id "AT1G33980";
1	stringtie_transuite	CDS	12352614	12352693	.	+	.	transcript_id "AT1G33980.1"; gene_id "AT1G33980";
1	stringtie_transuite	exon	12352839	12352937	.	+	.	transcript_id "AT1G33980.1"; gene_id "AT1G33980";
1	stringtie_transuite	CDS	12352839	12352937	.	+	.	transcript_id "AT1G33980.1"; gene_id "AT1G33980";
1	stringtie_transuite	exon	12353021	12353141	.	+	.	transcript_id "AT1G33980.1"; gene_id "AT1G33980";
1	stringtie_transuite	CDS	12353021	12353141	.	+	.	transcript_id "AT1G33980.1"; gene_id "AT1G33980";
1	stringtie_transuite	exon	12353238	12353338	.	+	.	transcript_id "AT1G33980.1"; gene_id "AT1G33980";
1	stringtie_transuite	CDS	12353238	12353338	.	+	.	transcript_id "AT1G33980.1"; gene_id "AT1G33980";
1	stringtie_transuite	exon	12353437	12353668	.	+	.	transcript_id "AT1G33980.1"; gene_id "AT1G33980";
1	stringtie_transuite	CDS	12353437	12353668	.	+	.	transcript_id "AT1G33980.1"; gene_id "AT1G33980";
1	stringtie_transuite	exon	12353750	12353881	.	+	.	transcript_id "AT1G33980.1"; gene_id "AT1G33980";
1	stringtie_transuite	CDS	12353750	12353881	.	+	.	transcript_id "AT1G33980.1"; gene_id "AT1G33980";
1	stringtie_transuite	exon	12353969	12354055	.	+	.	transcript_id "AT1G33980.1"; gene_id "AT1G33980";
1	stringtie_transuite	CDS	12353969	12354055	.	+	.	transcript_id "AT1G33980.1"; gene_id "AT1G33980";
1	stringtie_transuite	exon	12354161	12354276	.	+	.	transcript_id "AT1G33980.1"; gene_id "AT1G33980";
1	stringtie_transuite	CDS	12354161	12354276	.	+	.	transcript_id "AT1G33980.1"; gene_id "AT1G33980";
1	stringtie_transuite	exon	12354363	12354420	.	+	.	transcript_id "AT1G33980.1"; gene_id "AT1G33980";
1	stringtie_transuite	CDS	12354363	12354401	.	+	.	transcript_id "AT1G33980.1"; gene_id "AT1G33980";
1	stringtie_transuite	stop_codon	12354399	12354401	.	+	.	transcript_id "AT1G33980.1"; gene_id "AT1G33980";
1	stringtie_transuite	three_prime_utr	12354402	12354420	.	+	.	transcript_id "AT1G33980.1"; gene_id "AT1G33980";
1	stringtie_transuite	exon	12354498	12355264	.	+	.	transcript_id "AT1G33980.1"; gene_id "AT1G33980";
1	stringtie_transuite	three_prime_utr	12354498	12355264	.	+	.	transcript_id "AT1G33980.1"; gene_id "AT1G33980";
1	stringtie_transuite	exon	12351593	12351864	.	+	.	transcript_id "AT1G33980.2"; gene_id "AT1G33980";
1	stringtie_transuite	five_prime_utr	12351593	12351718	.	+	.	transcript_id "AT1G33980.2"; gene_id "AT1G33980";
1	stringtie_transuite	CDS	12351719	12351864	.	+	.	transcript_id "AT1G33980.2"; gene_id "AT1G33980";
1	stringtie_transuite	start_codon	12351719	12351721	.	+	.	transcript_id "AT1G33980.2"; gene_id "AT1G33980";
1	stringtie_transuite	exon	12352106	12352212	.	+	.	transcript_id "AT1G33980.2"; gene_id "AT1G33980";
1	stringtie_transuite	CDS	12352106	12352212	.	+	.	transcript_id "AT1G33980.2"; gene_id "AT1G33980";
1	stringtie_transuite	exon	12352311	12352505	.	+	.	transcript_id "AT1G33980.2"; gene_id "AT1G33980";
1	stringtie_transuite	CDS	12352311	12352505	.	+	.	transcript_id "AT1G33980.2"; gene_id "AT1G33980";
1	stringtie_transuite	exon	12352614	12352693	.	+	.	transcript_id "AT1G33980.2"; gene_id "AT1G33980";
1	stringtie_transuite	CDS	12352614	12352693	.	+	.	transcript_id "AT1G33980.2"; gene_id "AT1G33980";
1	stringtie_transuite	exon	12352839	12352937	.	+	.	transcript_id "AT1G33980.2"; gene_id "AT1G33980";
1	stringtie_transuite	CDS	12352839	12352937	.	+	.	transcript_id "AT1G33980.2"; gene_id "AT1G33980";
1	stringtie_transuite	exon	12353021	12353141	.	+	.	transcript_id "AT1G33980.2"; gene_id "AT1G33980";
1	stringtie_transuite	CDS	12353021	12353141	.	+	.	transcript_id "AT1G33980.2"; gene_id "AT1G33980";
1	stringtie_transuite	exon	12353238	12353338	.	+	.	transcript_id "AT1G33980.2"; gene_id "AT1G33980";
1	stringtie_transuite	CDS	12353238	12353338	.	+	.	transcript_id "AT1G33980.2"; gene_id "AT1G33980";
1	stringtie_transuite	exon	12353437	12353668	.	+	.	transcript_id "AT1G33980.2"; gene_id "AT1G33980";
1	stringtie_transuite	CDS	12353437	12353668	.	+	.	transcript_id "AT1G33980.2"; gene_id "AT1G33980";
1	stringtie_transuite	exon	12353750	12353881	.	+	.	transcript_id "AT1G33980.2"; gene_id "AT1G33980";
1	stringtie_transuite	CDS	12353750	12353881	.	+	.	transcript_id "AT1G33980.2"; gene_id "AT1G33980";
1	stringtie_transuite	exon	12353969	12354055	.	+	.	transcript_id "AT1G33980.2"; gene_id "AT1G33980";
1	stringtie_transuite	CDS	12353969	12354055	.	+	.	transcript_id "AT1G33980.2"; gene_id "AT1G33980";
1	stringtie_transuite	exon	12354161	12354276	.	+	.	transcript_id "AT1G33980.2"; gene_id "AT1G33980";
1	stringtie_transuite	CDS	12354161	12354276	.	+	.	transcript_id "AT1G33980.2"; gene_id "AT1G33980";
1	stringtie_transuite	exon	12354363	12354420	.	+	.	transcript_id "AT1G33980.2"; gene_id "AT1G33980";
1	stringtie_transuite	CDS	12354363	12354401	.	+	.	transcript_id "AT1G33980.2"; gene_id "AT1G33980";
1	stringtie_transuite	stop_codon	12354399	12354401	.	+	.	transcript_id "AT1G33980.2"; gene_id "AT1G33980";
1	stringtie_transuite	three_prime_utr	12354402	12354420	.	+	.	transcript_id "AT1G33980.2"; gene_id "AT1G33980";
1	stringtie_transuite	exon	12354498	12355264	.	+	.	transcript_id "AT1G33980.2"; gene_id "AT1G33980";
1	stringtie_transuite	three_prime_utr	12354498	12355264	.	+	.	transcript_id "AT1G33980.2"; gene_id "AT1G33980";
1	stringtie_transuite	exon	12351587	12351858	.	+	.	transcript_id "AT1G33980.novel1"; gene_id "AT1G33980";
1	stringtie_transuite	five_prime_utr	12351587	12351718	.	+	.	transcript_id "AT1G33980.novel1"; gene_id "AT1G33980";
1	stringtie_transuite	CDS	12351719	12351858	.	+	.	transcript_id "AT1G33980.novel1"; gene_id "AT1G33980";
1	stringtie_transuite	start_codon	12351719	12351721	.	+	.	transcript_id "AT1G33980.novel1"; gene_id "AT1G33980";
1	stringtie_transuite	exon	12352106	12352212	.	+	.	transcript_id "AT1G33980.novel1"; gene_id "AT1G33980";
1	stringtie_transuite	CDS	12352106	12352212	.	+	.	transcript_id "AT1G33980.novel1"; gene_id "AT1G33980";
1	stringtie_transuite	exon	12352311	12352505	.	+	.	transcript_id "AT1G33980.novel1"; gene_id "AT1G33980";
1	stringtie_transuite	CDS	12352311	12352505	.	+	.	transcript_id "AT1G33980.novel1"; gene_id "AT1G33980";
1	stringtie_transuite	exon	12352614	12352693	.	+	.	transcript_id "AT1G33980.novel1"; gene_id "AT1G33980";
1	stringtie_transuite	CDS	12352614	12352693	.	+	.	transcript_id "AT1G33980.novel1"; gene_id "AT1G33980";
1	stringtie_transuite	exon	12352839	12352937	.	+	.	transcript_id "AT1G33980.novel1"; gene_id "AT1G33980";
1	stringtie_transuite	CDS	12352839	12352937	.	+	.	transcript_id "AT1G33980.novel1"; gene_id "AT1G33980";
1	stringtie_transuite	exon	12353021	12353141	.	+	.	transcript_id "AT1G33980.novel1"; gene_id "AT1G33980";
1	stringtie_transuite	CDS	12353021	12353141	.	+	.	transcript_id "AT1G33980.novel1"; gene_id "AT1G33980";
1	stringtie_transuite	exon	12353238	12353338	.	+	.	transcript_id "AT1G33980.novel1"; gene_id "AT1G33980";
1	stringtie_transuite	CDS	12353238	12353338	.	+	.	transcript_id "AT1G33980.novel1"; gene_id "AT1G33980";
1	stringtie_transuite	exon	12353437	12353668	.	+	.	transcript_id "AT1G33980.novel1"; gene_id "AT1G33980";
1	stringtie_transuite	CDS	12353437	12353668	.	+	.	transcript_id "AT1G33980.novel1"; gene_id "AT1G33980";
1	stringtie_transuite	exon	12353750	12353881	.	+	.	transcript_id "AT1G33980.novel1"; gene_id "AT1G33980";
1	stringtie_transuite	CDS	12353750	12353881	.	+	.	transcript_id "AT1G33980.novel1"; gene_id "AT1G33980";
1	stringtie_transuite	exon	12353969	12354055	.	+	.	transcript_id "AT1G33980.novel1"; gene_id "AT1G33980";
1	stringtie_transuite	CDS	12353969	12354055	.	+	.	transcript_id "AT1G33980.novel1"; gene_id "AT1G33980";
1	stringtie_transuite	exon	12354161	12354291	.	+	.	transcript_id "AT1G33980.novel1"; gene_id "AT1G33980";
1	stringtie_transuite	CDS	12354161	12354291	.	+	.	transcript_id "AT1G33980.novel1"; gene_id "AT1G33980";
1	stringtie_transuite	exon	12354363	12354420	.	+	.	transcript_id "AT1G33980.novel1"; gene_id "AT1G33980";
1	stringtie_transuite	CDS	12354363	12354401	.	+	.	transcript_id "AT1G33980.novel1"; gene_id "AT1G33980";
1	stringtie_transuite	stop_codon	12354399	12354401	.	+	.	transcript_id "AT1G33980.novel1"; gene_id "AT1G33980";
1	stringtie_transuite	three_prime_utr	12354402	12354420	.	+	.	transcript_id "AT1G33980.novel1"; gene_id "AT1G33980";
1	stringtie_transuite	exon	12354498	12355264	.	+	.	transcript_id "AT1G33980.novel1"; gene_id "AT1G33980";
1	stringtie_transuite	three_prime_utr	12354498	12355264	.	+	.	transcript_id "AT1G33980.novel1"; gene_id "AT1G33980";
1	stringtie_transuite	exon	12351606	12351858	.	+	.	transcript_id "AT1G33980.novel2"; gene_id "AT1G33980";
1	stringtie_transuite	five_prime_utr	12351606	12351718	.	+	.	transcript_id "AT1G33980.novel2"; gene_id "AT1G33980";
1	stringtie_transuite	CDS	12351719	12351858	.	+	.	transcript_id "AT1G33980.novel2"; gene_id "AT1G33980";
1	stringtie_transuite	start_codon	12351719	12351721	.	+	.	transcript_id "AT1G33980.novel2"; gene_id "AT1G33980";
1	stringtie_transuite	exon	12352311	12352505	.	+	.	transcript_id "AT1G33980.novel2"; gene_id "AT1G33980";
1	stringtie_transuite	CDS	12352311	12352323	.	+	.	transcript_id "AT1G33980.novel2"; gene_id "AT1G33980";
1	stringtie_transuite	stop_codon	12352321	12352323	.	+	.	transcript_id "AT1G33980.novel2"; gene_id "AT1G33980";
1	stringtie_transuite	three_prime_utr	12352324	12352505	.	+	.	transcript_id "AT1G33980.novel2"; gene_id "AT1G33980";
1	stringtie_transuite	exon	12352614	12352693	.	+	.	transcript_id "AT1G33980.novel2"; gene_id "AT1G33980";
1	stringtie_transuite	three_prime_utr	12352614	12352693	.	+	.	transcript_id "AT1G33980.novel2"; gene_id "AT1G33980";
1	stringtie_transuite	exon	12352839	12352937	.	+	.	transcript_id "AT1G33980.novel2"; gene_id "AT1G33980";
1	stringtie_transuite	three_prime_utr	12352839	12352937	.	+	.	transcript_id "AT1G33980.novel2"; gene_id "AT1G33980";
1	stringtie_transuite	exon	12353021	12353141	.	+	.	transcript_id "AT1G33980.novel2"; gene_id "AT1G33980";
1	stringtie_transuite	three_prime_utr	12353021	12353141	.	+	.	transcript_id "AT1G33980.novel2"; gene_id "AT1G33980";
1	stringtie_transuite	exon	12353238	12353338	.	+	.	transcript_id "AT1G33980.novel2"; gene_id "AT1G33980";
1	stringtie_transuite	three_prime_utr	12353238	12353338	.	+	.	transcript_id "AT1G33980.novel2"; gene_id "AT1G33980";
1	stringtie_transuite	exon	12353437	12353668	.	+	.	transcript_id "AT1G33980.novel2"; gene_id "AT1G33980";
1	stringtie_transuite	three_prime_utr	12353437	12353668	.	+	.	transcript_id "AT1G33980.novel2"; gene_id "AT1G33980";
1	stringtie_transuite	exon	12353750	12353881	.	+	.	transcript_id "AT1G33980.novel2"; gene_id "AT1G33980";
1	stringtie_transuite	three_prime_utr	12353750	12353881	.	+	.	transcript_id "AT1G33980.novel2"; gene_id "AT1G33980";
1	stringtie_transuite	exon	12353969	12354055	.	+	.	transcript_id "AT1G33980.novel2"; gene_id "AT1G33980";
1	stringtie_transuite	three_prime_utr	12353969	12354055	.	+	.	transcript_id "AT1G33980.novel2"; gene_id "AT1G33980";
1	stringtie_transuite	exon	12354161	12354276	.	+	.	transcript_id "AT1G33980.novel2"; gene_id "AT1G33980";
1	stringtie_transuite	three_prime_utr	12354161	12354276	.	+	.	transcript_id "AT1G33980.novel2"; gene_id "AT1G33980";
1	stringtie_transuite	exon	12354363	12354420	.	+	.	transcript_id "AT1G33980.novel2"; gene_id "AT1G33980";
1	stringtie_transuite	three_prime_utr	12354363	12354420	.	+	.	transcript_id "AT1G33980.novel2"; gene_id "AT1G33980";
1	stringtie_transuite	exon	12354498	12355264	.	+	.	transcript_id "AT1G33980.novel2"; gene_id "AT1G33980";
1	stringtie_transuite	three_prime_utr	12354498	12355264	.	+	.	transcript_id "AT1G33980.novel2"; gene_id "AT1G33980";
1	stringtie_transuite	exon	12351620	12351858	.	+	.	transcript_id "AT1G33980.novel3"; gene_id "AT1G33980";
1	stringtie_transuite	five_prime_utr	12351620	12351718	.	+	.	transcript_id "AT1G33980.novel3"; gene_id "AT1G33980";
1	stringtie_transuite	CDS	12351719	12351858	.	+	.	transcript_id "AT1G33980.novel3"; gene_id "AT1G33980";
1	stringtie_transuite	start_codon	12351719	12351721	.	+	.	transcript_id "AT1G33980.novel3"; gene_id "AT1G33980";
1	stringtie_transuite	exon	12352106	12352212	.	+	.	transcript_id "AT1G33980.novel3"; gene_id "AT1G33980";
1	stringtie_transuite	CDS	12352106	12352212	.	+	.	transcript_id "AT1G33980.novel3"; gene_id "AT1G33980";
1	stringtie_transuite	exon	12352311	12352505	.	+	.	transcript_id "AT1G33980.novel3"; gene_id "AT1G33980";
1	stringtie_transuite	CDS	12352311	12352505	.	+	.	transcript_id "AT1G33980.novel3"; gene_id "AT1G33980";
1	stringtie_transuite	exon	12352614	12352693	.	+	.	transcript_id "AT1G33980.novel3"; gene_id "AT1G33980";
1	stringtie_transuite	CDS	12352614	12352693	.	+	.	transcript_id "AT1G33980.novel3"; gene_id "AT1G33980";
1	stringtie_transuite	exon	12352839	12352937	.	+	.	transcript_id "AT1G33980.novel3"; gene_id "AT1G33980";
1	stringtie_transuite	CDS	12352839	12352937	.	+	.	transcript_id "AT1G33980.novel3"; gene_id "AT1G33980";
1	stringtie_transuite	exon	12353021	12353141	.	+	.	transcript_id "AT1G33980.novel3"; gene_id "AT1G33980";
1	stringtie_transuite	CDS	12353021	12353141	.	+	.	transcript_id "AT1G33980.novel3"; gene_id "AT1G33980";
1	stringtie_transuite	exon	12353238	12353338	.	+	.	transcript_id "AT1G33980.novel3"; gene_id "AT1G33980";
1	stringtie_transuite	CDS	12353238	12353338	.	+	.	transcript_id "AT1G33980.novel3"; gene_id "AT1G33980";
1	stringtie_transuite	exon	12353437	12353668	.	+	.	transcript_id "AT1G33980.novel3"; gene_id "AT1G33980";
1	stringtie_transuite	CDS	12353437	12353668	.	+	.	transcript_id "AT1G33980.novel3"; gene_id "AT1G33980";
1	stringtie_transuite	exon	12353750	12353881	.	+	.	transcript_id "AT1G33980.novel3"; gene_id "AT1G33980";
1	stringtie_transuite	CDS	12353750	12353881	.	+	.	transcript_id "AT1G33980.novel3"; gene_id "AT1G33980";
1	stringtie_transuite	exon	12353969	12354055	.	+	.	transcript_id "AT1G33980.novel3"; gene_id "AT1G33980";
1	stringtie_transuite	CDS	12353969	12354055	.	+	.	transcript_id "AT1G33980.novel3"; gene_id "AT1G33980";
1	stringtie_transuite	exon	12354161	12354276	.	+	.	transcript_id "AT1G33980.novel3"; gene_id "AT1G33980";
1	stringtie_transuite	CDS	12354161	12354276	.	+	.	transcript_id "AT1G33980.novel3"; gene_id "AT1G33980";
1	stringtie_transuite	exon	12354363	12355264	.	+	.	transcript_id "AT1G33980.novel3"; gene_id "AT1G33980";
1	stringtie_transuite	CDS	12354363	12354401	.	+	.	transcript_id "AT1G33980.novel3"; gene_id "AT1G33980";
1	stringtie_transuite	stop_codon	12354399	12354401	.	+	.	transcript_id "AT1G33980.novel3"; gene_id "AT1G33980";
1	stringtie_transuite	three_prime_utr	12354402	12355264	.	+	.	transcript_id "AT1G33980.novel3"; gene_id "AT1G33980";
1	stringtie_transuite	exon	12355557	12356163	.	+	.	transcript_id "AT1G33990.1"; gene_id "AT1G33990";
1	stringtie_transuite	five_prime_utr	12355557	12355908	.	+	.	transcript_id "AT1G33990.1"; gene_id "AT1G33990";
1	stringtie_transuite	CDS	12355909	12356163	.	+	.	transcript_id "AT1G33990.1"; gene_id "AT1G33990";
1	stringtie_transuite	start_codon	12355909	12355911	.	+	.	transcript_id "AT1G33990.1"; gene_id "AT1G33990";
1	stringtie_transuite	exon	12356823	12357062	.	+	.	transcript_id "AT1G33990.1"; gene_id "AT1G33990";
1	stringtie_transuite	CDS	12356823	12357062	.	+	.	transcript_id "AT1G33990.1"; gene_id "AT1G33990";
1	stringtie_transuite	exon	12357147	12357290	.	+	.	transcript_id "AT1G33990.1"; gene_id "AT1G33990";
1	stringtie_transuite	CDS	12357147	12357290	.	+	.	transcript_id "AT1G33990.1"; gene_id "AT1G33990";
1	stringtie_transuite	exon	12357394	12357528	.	+	.	transcript_id "AT1G33990.1"; gene_id "AT1G33990";
1	stringtie_transuite	CDS	12357394	12357528	.	+	.	transcript_id "AT1G33990.1"; gene_id "AT1G33990";
1	stringtie_transuite	exon	12357622	12358031	.	+	.	transcript_id "AT1G33990.1"; gene_id "AT1G33990";
1	stringtie_transuite	CDS	12357622	12357894	.	+	.	transcript_id "AT1G33990.1"; gene_id "AT1G33990";
1	stringtie_transuite	stop_codon	12357892	12357894	.	+	.	transcript_id "AT1G33990.1"; gene_id "AT1G33990";
1	stringtie_transuite	three_prime_utr	12357895	12358031	.	+	.	transcript_id "AT1G33990.1"; gene_id "AT1G33990";
1	stringtie_transuite	exon	12355856	12357290	.	+	.	transcript_id "AT1G33990.novel1"; gene_id "AT1G33990";
1	stringtie_transuite	five_prime_utr	12355856	12355908	.	+	.	transcript_id "AT1G33990.novel1"; gene_id "AT1G33990";
1	stringtie_transuite	CDS	12355909	12356253	.	+	.	transcript_id "AT1G33990.novel1"; gene_id "AT1G33990";
1	stringtie_transuite	start_codon	12355909	12355911	.	+	.	transcript_id "AT1G33990.novel1"; gene_id "AT1G33990";
1	stringtie_transuite	stop_codon	12356251	12356253	.	+	.	transcript_id "AT1G33990.novel1"; gene_id "AT1G33990";
1	stringtie_transuite	three_prime_utr	12356254	12357290	.	+	.	transcript_id "AT1G33990.novel1"; gene_id "AT1G33990";
1	stringtie_transuite	exon	12357394	12357528	.	+	.	transcript_id "AT1G33990.novel1"; gene_id "AT1G33990";
1	stringtie_transuite	three_prime_utr	12357394	12357528	.	+	.	transcript_id "AT1G33990.novel1"; gene_id "AT1G33990";
1	stringtie_transuite	exon	12357622	12358031	.	+	.	transcript_id "AT1G33990.novel1"; gene_id "AT1G33990";
1	stringtie_transuite	three_prime_utr	12357622	12358031	.	+	.	transcript_id "AT1G33990.novel1"; gene_id "AT1G33990";
1	stringtie_transuite	exon	12357910	12358265	.	-	.	transcript_id "AT1G34000.1"; gene_id "AT1G34000";
1	stringtie_transuite	three_prime_utr	12357910	12358150	.	-	.	transcript_id "AT1G34000.1"; gene_id "AT1G34000";
1	stringtie_transuite	CDS	12358151	12358265	.	-	.	transcript_id "AT1G34000.1"; gene_id "AT1G34000";
1	stringtie_transuite	stop_codon	12358151	12358153	.	-	.	transcript_id "AT1G34000.1"; gene_id "AT1G34000";
1	stringtie_transuite	exon	12358499	12358966	.	-	.	transcript_id "AT1G34000.1"; gene_id "AT1G34000";
1	stringtie_transuite	CDS	12358499	12358902	.	-	.	transcript_id "AT1G34000.1"; gene_id "AT1G34000";
1	stringtie_transuite	start_codon	12358900	12358902	.	-	.	transcript_id "AT1G34000.1"; gene_id "AT1G34000";
1	stringtie_transuite	five_prime_utr	12358903	12358966	.	-	.	transcript_id "AT1G34000.1"; gene_id "AT1G34000";
1	stringtie_transuite	exon	12359493	12359890	.	-	.	transcript_id "AT1G34010.1"; gene_id "AT1G34010";
1	stringtie_transuite	three_prime_utr	12359493	12359820	.	-	.	transcript_id "AT1G34010.1"; gene_id "AT1G34010";
1	stringtie_transuite	CDS	12359821	12359890	.	-	.	transcript_id "AT1G34010.1"; gene_id "AT1G34010";
1	stringtie_transuite	stop_codon	12359821	12359823	.	-	.	transcript_id "AT1G34010.1"; gene_id "AT1G34010";
1	stringtie_transuite	exon	12360360	12360900	.	-	.	transcript_id "AT1G34010.1"; gene_id "AT1G34010";
1	stringtie_transuite	CDS	12360360	12360900	.	-	.	transcript_id "AT1G34010.1"; gene_id "AT1G34010";
1	stringtie_transuite	exon	12361091	12361363	.	-	.	transcript_id "AT1G34010.1"; gene_id "AT1G34010";
1	stringtie_transuite	CDS	12361091	12361223	.	-	.	transcript_id "AT1G34010.1"; gene_id "AT1G34010";
1	stringtie_transuite	start_codon	12361221	12361223	.	-	.	transcript_id "AT1G34010.1"; gene_id "AT1G34010";
1	stringtie_transuite	five_prime_utr	12361224	12361363	.	-	.	transcript_id "AT1G34010.1"; gene_id "AT1G34010";
1	stringtie_transuite	exon	12359454	12359890	.	-	.	transcript_id "AT1G34010.2"; gene_id "AT1G34010";
1	stringtie_transuite	three_prime_utr	12359454	12359820	.	-	.	transcript_id "AT1G34010.2"; gene_id "AT1G34010";
1	stringtie_transuite	CDS	12359821	12359890	.	-	.	transcript_id "AT1G34010.2"; gene_id "AT1G34010";
1	stringtie_transuite	stop_codon	12359821	12359823	.	-	.	transcript_id "AT1G34010.2"; gene_id "AT1G34010";
1	stringtie_transuite	exon	12360360	12360900	.	-	.	transcript_id "AT1G34010.2"; gene_id "AT1G34010";
1	stringtie_transuite	CDS	12360360	12360900	.	-	.	transcript_id "AT1G34010.2"; gene_id "AT1G34010";
1	stringtie_transuite	exon	12361091	12361363	.	-	.	transcript_id "AT1G34010.2"; gene_id "AT1G34010";
1	stringtie_transuite	CDS	12361091	12361223	.	-	.	transcript_id "AT1G34010.2"; gene_id "AT1G34010";
1	stringtie_transuite	start_codon	12361221	12361223	.	-	.	transcript_id "AT1G34010.2"; gene_id "AT1G34010";
1	stringtie_transuite	five_prime_utr	12361224	12361363	.	-	.	transcript_id "AT1G34010.2"; gene_id "AT1G34010";
1	stringtie_transuite	exon	12359454	12359890	.	-	.	transcript_id "AT1G34010.3"; gene_id "AT1G34010";
1	stringtie_transuite	three_prime_utr	12359454	12359890	.	-	.	transcript_id "AT1G34010.3"; gene_id "AT1G34010";
1	stringtie_transuite	exon	12360360	12360900	.	-	.	transcript_id "AT1G34010.3"; gene_id "AT1G34010";
1	stringtie_transuite	three_prime_utr	12360360	12360771	.	-	.	transcript_id "AT1G34010.3"; gene_id "AT1G34010";
1	stringtie_transuite	CDS	12360772	12360900	.	-	.	transcript_id "AT1G34010.3"; gene_id "AT1G34010";
1	stringtie_transuite	stop_codon	12360772	12360774	.	-	.	transcript_id "AT1G34010.3"; gene_id "AT1G34010";
1	stringtie_transuite	exon	12361113	12361363	.	-	.	transcript_id "AT1G34010.3"; gene_id "AT1G34010";
1	stringtie_transuite	CDS	12361113	12361223	.	-	.	transcript_id "AT1G34010.3"; gene_id "AT1G34010";
1	stringtie_transuite	start_codon	12361221	12361223	.	-	.	transcript_id "AT1G34010.3"; gene_id "AT1G34010";
1	stringtie_transuite	five_prime_utr	12361224	12361363	.	-	.	transcript_id "AT1G34010.3"; gene_id "AT1G34010";
1	stringtie_transuite	exon	12359493	12360900	.	-	.	transcript_id "AT1G34010.novel1"; gene_id "AT1G34010";
1	stringtie_transuite	three_prime_utr	12359493	12360337	.	-	.	transcript_id "AT1G34010.novel1"; gene_id "AT1G34010";
1	stringtie_transuite	CDS	12360338	12360900	.	-	.	transcript_id "AT1G34010.novel1"; gene_id "AT1G34010";
1	stringtie_transuite	stop_codon	12360338	12360340	.	-	.	transcript_id "AT1G34010.novel1"; gene_id "AT1G34010";
1	stringtie_transuite	exon	12361091	12361363	.	-	.	transcript_id "AT1G34010.novel1"; gene_id "AT1G34010";
1	stringtie_transuite	CDS	12361091	12361223	.	-	.	transcript_id "AT1G34010.novel1"; gene_id "AT1G34010";
1	stringtie_transuite	start_codon	12361221	12361223	.	-	.	transcript_id "AT1G34010.novel1"; gene_id "AT1G34010";
1	stringtie_transuite	five_prime_utr	12361224	12361363	.	-	.	transcript_id "AT1G34010.novel1"; gene_id "AT1G34010";
1	stringtie_transuite	exon	12361832	12361866	.	+	.	transcript_id "AT1G34015.1"; gene_id "AT1G34015";
1	stringtie_transuite	CDS	12361832	12361866	.	+	.	transcript_id "AT1G34015.1"; gene_id "AT1G34015";
1	stringtie_transuite	start_codon	12361832	12361834	.	+	.	transcript_id "AT1G34015.1"; gene_id "AT1G34015";
1	stringtie_transuite	exon	12362058	12362309	.	+	.	transcript_id "AT1G34015.1"; gene_id "AT1G34015";
1	stringtie_transuite	CDS	12362058	12362309	.	+	.	transcript_id "AT1G34015.1"; gene_id "AT1G34015";
1	stringtie_transuite	exon	12363274	12363640	.	+	.	transcript_id "AT1G34015.1"; gene_id "AT1G34015";
1	stringtie_transuite	CDS	12363274	12363493	.	+	.	transcript_id "AT1G34015.1"; gene_id "AT1G34015";
1	stringtie_transuite	stop_codon	12363491	12363493	.	+	.	transcript_id "AT1G34015.1"; gene_id "AT1G34015";
1	stringtie_transuite	three_prime_utr	12363494	12363640	.	+	.	transcript_id "AT1G34015.1"; gene_id "AT1G34015";
1	stringtie_transuite	exon	12366831	12367011	.	+	.	transcript_id "AT1G34020.1"; gene_id "AT1G34020";
1	stringtie_transuite	five_prime_utr	12366831	12367011	.	+	.	transcript_id "AT1G34020.1"; gene_id "AT1G34020";
1	stringtie_transuite	exon	12367275	12367488	.	+	.	transcript_id "AT1G34020.1"; gene_id "AT1G34020";
1	stringtie_transuite	five_prime_utr	12367275	12367358	.	+	.	transcript_id "AT1G34020.1"; gene_id "AT1G34020";
1	stringtie_transuite	CDS	12367359	12367488	.	+	.	transcript_id "AT1G34020.1"; gene_id "AT1G34020";
1	stringtie_transuite	start_codon	12367359	12367361	.	+	.	transcript_id "AT1G34020.1"; gene_id "AT1G34020";
1	stringtie_transuite	exon	12367576	12367760	.	+	.	transcript_id "AT1G34020.1"; gene_id "AT1G34020";
1	stringtie_transuite	CDS	12367576	12367760	.	+	.	transcript_id "AT1G34020.1"; gene_id "AT1G34020";
1	stringtie_transuite	exon	12367841	12368041	.	+	.	transcript_id "AT1G34020.1"; gene_id "AT1G34020";
1	stringtie_transuite	CDS	12367841	12368041	.	+	.	transcript_id "AT1G34020.1"; gene_id "AT1G34020";
1	stringtie_transuite	exon	12368128	12368289	.	+	.	transcript_id "AT1G34020.1"; gene_id "AT1G34020";
1	stringtie_transuite	CDS	12368128	12368289	.	+	.	transcript_id "AT1G34020.1"; gene_id "AT1G34020";
1	stringtie_transuite	exon	12368636	12369235	.	+	.	transcript_id "AT1G34020.1"; gene_id "AT1G34020";
1	stringtie_transuite	CDS	12368636	12368965	.	+	.	transcript_id "AT1G34020.1"; gene_id "AT1G34020";
1	stringtie_transuite	stop_codon	12368963	12368965	.	+	.	transcript_id "AT1G34020.1"; gene_id "AT1G34020";
1	stringtie_transuite	three_prime_utr	12368966	12369235	.	+	.	transcript_id "AT1G34020.1"; gene_id "AT1G34020";
1	stringtie_transuite	exon	12366810	12367011	.	+	.	transcript_id "AT1G34020.2"; gene_id "AT1G34020";
1	stringtie_transuite	five_prime_utr	12366810	12367011	.	+	.	transcript_id "AT1G34020.2"; gene_id "AT1G34020";
1	stringtie_transuite	exon	12367275	12367488	.	+	.	transcript_id "AT1G34020.2"; gene_id "AT1G34020";
1	stringtie_transuite	five_prime_utr	12367275	12367358	.	+	.	transcript_id "AT1G34020.2"; gene_id "AT1G34020";
1	stringtie_transuite	CDS	12367359	12367488	.	+	.	transcript_id "AT1G34020.2"; gene_id "AT1G34020";
1	stringtie_transuite	start_codon	12367359	12367361	.	+	.	transcript_id "AT1G34020.2"; gene_id "AT1G34020";
1	stringtie_transuite	exon	12367576	12367760	.	+	.	transcript_id "AT1G34020.2"; gene_id "AT1G34020";
1	stringtie_transuite	CDS	12367576	12367760	.	+	.	transcript_id "AT1G34020.2"; gene_id "AT1G34020";
1	stringtie_transuite	exon	12367841	12368041	.	+	.	transcript_id "AT1G34020.2"; gene_id "AT1G34020";
1	stringtie_transuite	CDS	12367841	12368041	.	+	.	transcript_id "AT1G34020.2"; gene_id "AT1G34020";
1	stringtie_transuite	exon	12368128	12368289	.	+	.	transcript_id "AT1G34020.2"; gene_id "AT1G34020";
1	stringtie_transuite	CDS	12368128	12368289	.	+	.	transcript_id "AT1G34020.2"; gene_id "AT1G34020";
1	stringtie_transuite	exon	12368636	12368967	.	+	.	transcript_id "AT1G34020.2"; gene_id "AT1G34020";
1	stringtie_transuite	CDS	12368636	12368965	.	+	.	transcript_id "AT1G34020.2"; gene_id "AT1G34020";
1	stringtie_transuite	stop_codon	12368963	12368965	.	+	.	transcript_id "AT1G34020.2"; gene_id "AT1G34020";
1	stringtie_transuite	three_prime_utr	12368966	12368967	.	+	.	transcript_id "AT1G34020.2"; gene_id "AT1G34020";
1	stringtie_transuite	exon	12369236	12370045	.	+	.	transcript_id "AT1G34020.2"; gene_id "AT1G34020";
1	stringtie_transuite	three_prime_utr	12369236	12370045	.	+	.	transcript_id "AT1G34020.2"; gene_id "AT1G34020";
1	stringtie_transuite	exon	12366831	12367488	.	+	.	transcript_id "AT1G34020.3"; gene_id "AT1G34020";
1	stringtie_transuite	five_prime_utr	12366831	12367358	.	+	.	transcript_id "AT1G34020.3"; gene_id "AT1G34020";
1	stringtie_transuite	CDS	12367359	12367488	.	+	.	transcript_id "AT1G34020.3"; gene_id "AT1G34020";
1	stringtie_transuite	start_codon	12367359	12367361	.	+	.	transcript_id "AT1G34020.3"; gene_id "AT1G34020";
1	stringtie_transuite	exon	12367576	12367760	.	+	.	transcript_id "AT1G34020.3"; gene_id "AT1G34020";
1	stringtie_transuite	CDS	12367576	12367760	.	+	.	transcript_id "AT1G34020.3"; gene_id "AT1G34020";
1	stringtie_transuite	exon	12367841	12368041	.	+	.	transcript_id "AT1G34020.3"; gene_id "AT1G34020";
1	stringtie_transuite	CDS	12367841	12368041	.	+	.	transcript_id "AT1G34020.3"; gene_id "AT1G34020";
1	stringtie_transuite	exon	12368128	12368289	.	+	.	transcript_id "AT1G34020.3"; gene_id "AT1G34020";
1	stringtie_transuite	CDS	12368128	12368289	.	+	.	transcript_id "AT1G34020.3"; gene_id "AT1G34020";
1	stringtie_transuite	exon	12368636	12369235	.	+	.	transcript_id "AT1G34020.3"; gene_id "AT1G34020";
1	stringtie_transuite	CDS	12368636	12368965	.	+	.	transcript_id "AT1G34020.3"; gene_id "AT1G34020";
1	stringtie_transuite	stop_codon	12368963	12368965	.	+	.	transcript_id "AT1G34020.3"; gene_id "AT1G34020";
1	stringtie_transuite	three_prime_utr	12368966	12369235	.	+	.	transcript_id "AT1G34020.3"; gene_id "AT1G34020";
1	stringtie_transuite	exon	12366831	12367488	.	+	.	transcript_id "AT1G34020.novel1"; gene_id "AT1G34020";
1	stringtie_transuite	five_prime_utr	12366831	12367358	.	+	.	transcript_id "AT1G34020.novel1"; gene_id "AT1G34020";
1	stringtie_transuite	CDS	12367359	12367488	.	+	.	transcript_id "AT1G34020.novel1"; gene_id "AT1G34020";
1	stringtie_transuite	start_codon	12367359	12367361	.	+	.	transcript_id "AT1G34020.novel1"; gene_id "AT1G34020";
1	stringtie_transuite	exon	12367576	12367760	.	+	.	transcript_id "AT1G34020.novel1"; gene_id "AT1G34020";
1	stringtie_transuite	CDS	12367576	12367760	.	+	.	transcript_id "AT1G34020.novel1"; gene_id "AT1G34020";
1	stringtie_transuite	exon	12367841	12368041	.	+	.	transcript_id "AT1G34020.novel1"; gene_id "AT1G34020";
1	stringtie_transuite	CDS	12367841	12368041	.	+	.	transcript_id "AT1G34020.novel1"; gene_id "AT1G34020";
1	stringtie_transuite	exon	12368128	12368289	.	+	.	transcript_id "AT1G34020.novel1"; gene_id "AT1G34020";
1	stringtie_transuite	CDS	12368128	12368289	.	+	.	transcript_id "AT1G34020.novel1"; gene_id "AT1G34020";
1	stringtie_transuite	exon	12368636	12368967	.	+	.	transcript_id "AT1G34020.novel1"; gene_id "AT1G34020";
1	stringtie_transuite	CDS	12368636	12368965	.	+	.	transcript_id "AT1G34020.novel1"; gene_id "AT1G34020";
1	stringtie_transuite	stop_codon	12368963	12368965	.	+	.	transcript_id "AT1G34020.novel1"; gene_id "AT1G34020";
1	stringtie_transuite	three_prime_utr	12368966	12368967	.	+	.	transcript_id "AT1G34020.novel1"; gene_id "AT1G34020";
1	stringtie_transuite	exon	12369236	12370045	.	+	.	transcript_id "AT1G34020.novel1"; gene_id "AT1G34020";
1	stringtie_transuite	three_prime_utr	12369236	12370045	.	+	.	transcript_id "AT1G34020.novel1"; gene_id "AT1G34020";
1	stringtie_transuite	exon	12366831	12367011	.	+	.	transcript_id "AT1G34020.novel2"; gene_id "AT1G34020";
1	stringtie_transuite	five_prime_utr	12366831	12367011	.	+	.	transcript_id "AT1G34020.novel2"; gene_id "AT1G34020";
1	stringtie_transuite	exon	12367275	12367488	.	+	.	transcript_id "AT1G34020.novel2"; gene_id "AT1G34020";
1	stringtie_transuite	five_prime_utr	12367275	12367358	.	+	.	transcript_id "AT1G34020.novel2"; gene_id "AT1G34020";
1	stringtie_transuite	CDS	12367359	12367488	.	+	.	transcript_id "AT1G34020.novel2"; gene_id "AT1G34020";
1	stringtie_transuite	start_codon	12367359	12367361	.	+	.	transcript_id "AT1G34020.novel2"; gene_id "AT1G34020";
1	stringtie_transuite	exon	12367576	12367760	.	+	.	transcript_id "AT1G34020.novel2"; gene_id "AT1G34020";
1	stringtie_transuite	CDS	12367576	12367760	.	+	.	transcript_id "AT1G34020.novel2"; gene_id "AT1G34020";
1	stringtie_transuite	exon	12367841	12368041	.	+	.	transcript_id "AT1G34020.novel2"; gene_id "AT1G34020";
1	stringtie_transuite	CDS	12367841	12368041	.	+	.	transcript_id "AT1G34020.novel2"; gene_id "AT1G34020";
1	stringtie_transuite	exon	12368128	12368289	.	+	.	transcript_id "AT1G34020.novel2"; gene_id "AT1G34020";
1	stringtie_transuite	CDS	12368128	12368289	.	+	.	transcript_id "AT1G34020.novel2"; gene_id "AT1G34020";
1	stringtie_transuite	exon	12368636	12368967	.	+	.	transcript_id "AT1G34020.novel2"; gene_id "AT1G34020";
1	stringtie_transuite	CDS	12368636	12368965	.	+	.	transcript_id "AT1G34020.novel2"; gene_id "AT1G34020";
1	stringtie_transuite	stop_codon	12368963	12368965	.	+	.	transcript_id "AT1G34020.novel2"; gene_id "AT1G34020";
1	stringtie_transuite	three_prime_utr	12368966	12368967	.	+	.	transcript_id "AT1G34020.novel2"; gene_id "AT1G34020";
1	stringtie_transuite	exon	12369236	12369378	.	+	.	transcript_id "AT1G34020.novel2"; gene_id "AT1G34020";
1	stringtie_transuite	three_prime_utr	12369236	12369378	.	+	.	transcript_id "AT1G34020.novel2"; gene_id "AT1G34020";
1	stringtie_transuite	exon	12369511	12370045	.	+	.	transcript_id "AT1G34020.novel2"; gene_id "AT1G34020";
1	stringtie_transuite	three_prime_utr	12369511	12370045	.	+	.	transcript_id "AT1G34020.novel2"; gene_id "AT1G34020";
1	stringtie_transuite	exon	12366836	12368041	.	+	.	transcript_id "AT1G34020.novel3"; gene_id "AT1G34020";
1	stringtie_transuite	five_prime_utr	12366836	12367358	.	+	.	transcript_id "AT1G34020.novel3"; gene_id "AT1G34020";
1	stringtie_transuite	CDS	12367359	12367517	.	+	.	transcript_id "AT1G34020.novel3"; gene_id "AT1G34020";
1	stringtie_transuite	start_codon	12367359	12367361	.	+	.	transcript_id "AT1G34020.novel3"; gene_id "AT1G34020";
1	stringtie_transuite	stop_codon	12367515	12367517	.	+	.	transcript_id "AT1G34020.novel3"; gene_id "AT1G34020";
1	stringtie_transuite	three_prime_utr	12367518	12368041	.	+	.	transcript_id "AT1G34020.novel3"; gene_id "AT1G34020";
1	stringtie_transuite	exon	12368128	12370045	.	+	.	transcript_id "AT1G34020.novel3"; gene_id "AT1G34020";
1	stringtie_transuite	three_prime_utr	12368128	12370045	.	+	.	transcript_id "AT1G34020.novel3"; gene_id "AT1G34020";
1	stringtie_transuite	exon	12366846	12367011	.	+	.	transcript_id "AT1G34020.novel4"; gene_id "AT1G34020";
1	stringtie_transuite	five_prime_utr	12366846	12367011	.	+	.	transcript_id "AT1G34020.novel4"; gene_id "AT1G34020";
1	stringtie_transuite	exon	12367275	12367488	.	+	.	transcript_id "AT1G34020.novel4"; gene_id "AT1G34020";
1	stringtie_transuite	five_prime_utr	12367275	12367358	.	+	.	transcript_id "AT1G34020.novel4"; gene_id "AT1G34020";
1	stringtie_transuite	CDS	12367359	12367488	.	+	.	transcript_id "AT1G34020.novel4"; gene_id "AT1G34020";
1	stringtie_transuite	start_codon	12367359	12367361	.	+	.	transcript_id "AT1G34020.novel4"; gene_id "AT1G34020";
1	stringtie_transuite	exon	12367576	12367760	.	+	.	transcript_id "AT1G34020.novel4"; gene_id "AT1G34020";
1	stringtie_transuite	CDS	12367576	12367760	.	+	.	transcript_id "AT1G34020.novel4"; gene_id "AT1G34020";
1	stringtie_transuite	exon	12367841	12368041	.	+	.	transcript_id "AT1G34020.novel4"; gene_id "AT1G34020";
1	stringtie_transuite	CDS	12367841	12368041	.	+	.	transcript_id "AT1G34020.novel4"; gene_id "AT1G34020";
1	stringtie_transuite	exon	12368128	12369235	.	+	.	transcript_id "AT1G34020.novel4"; gene_id "AT1G34020";
1	stringtie_transuite	CDS	12368128	12368346	.	+	.	transcript_id "AT1G34020.novel4"; gene_id "AT1G34020";
1	stringtie_transuite	stop_codon	12368344	12368346	.	+	.	transcript_id "AT1G34020.novel4"; gene_id "AT1G34020";
1	stringtie_transuite	three_prime_utr	12368347	12369235	.	+	.	transcript_id "AT1G34020.novel4"; gene_id "AT1G34020";
1	stringtie_transuite	exon	12370065	12370390	.	-	.	transcript_id "AT1G34030.1"; gene_id "AT1G34030";
1	stringtie_transuite	three_prime_utr	12370065	12370284	.	-	.	transcript_id "AT1G34030.1"; gene_id "AT1G34030";
1	stringtie_transuite	CDS	12370285	12370390	.	-	.	transcript_id "AT1G34030.1"; gene_id "AT1G34030";
1	stringtie_transuite	stop_codon	12370285	12370287	.	-	.	transcript_id "AT1G34030.1"; gene_id "AT1G34030";
1	stringtie_transuite	exon	12370492	12370680	.	-	.	transcript_id "AT1G34030.1"; gene_id "AT1G34030";
1	stringtie_transuite	CDS	12370492	12370680	.	-	.	transcript_id "AT1G34030.1"; gene_id "AT1G34030";
1	stringtie_transuite	exon	12371037	12371197	.	-	.	transcript_id "AT1G34030.1"; gene_id "AT1G34030";
1	stringtie_transuite	CDS	12371037	12371197	.	-	.	transcript_id "AT1G34030.1"; gene_id "AT1G34030";
1	stringtie_transuite	exon	12371463	12371554	.	-	.	transcript_id "AT1G34030.1"; gene_id "AT1G34030";
1	stringtie_transuite	CDS	12371463	12371465	.	-	.	transcript_id "AT1G34030.1"; gene_id "AT1G34030";
1	stringtie_transuite	start_codon	12371463	12371465	.	-	.	transcript_id "AT1G34030.1"; gene_id "AT1G34030";
1	stringtie_transuite	five_prime_utr	12371466	12371554	.	-	.	transcript_id "AT1G34030.1"; gene_id "AT1G34030";
1	stringtie_transuite	exon	12374259	12374713	.	+	.	transcript_id "AT1G34040.1"; gene_id "AT1G34040";
1	stringtie_transuite	five_prime_utr	12374259	12374432	.	+	.	transcript_id "AT1G34040.1"; gene_id "AT1G34040";
1	stringtie_transuite	CDS	12374433	12374713	.	+	.	transcript_id "AT1G34040.1"; gene_id "AT1G34040";
1	stringtie_transuite	start_codon	12374433	12374435	.	+	.	transcript_id "AT1G34040.1"; gene_id "AT1G34040";
1	stringtie_transuite	exon	12374807	12375104	.	+	.	transcript_id "AT1G34040.1"; gene_id "AT1G34040";
1	stringtie_transuite	CDS	12374807	12375104	.	+	.	transcript_id "AT1G34040.1"; gene_id "AT1G34040";
1	stringtie_transuite	exon	12375192	12375490	.	+	.	transcript_id "AT1G34040.1"; gene_id "AT1G34040";
1	stringtie_transuite	CDS	12375192	12375490	.	+	.	transcript_id "AT1G34040.1"; gene_id "AT1G34040";
1	stringtie_transuite	exon	12375596	12375876	.	+	.	transcript_id "AT1G34040.1"; gene_id "AT1G34040";
1	stringtie_transuite	CDS	12375596	12375876	.	+	.	transcript_id "AT1G34040.1"; gene_id "AT1G34040";
1	stringtie_transuite	exon	12375965	12376367	.	+	.	transcript_id "AT1G34040.1"; gene_id "AT1G34040";
1	stringtie_transuite	CDS	12375965	12376179	.	+	.	transcript_id "AT1G34040.1"; gene_id "AT1G34040";
1	stringtie_transuite	stop_codon	12376177	12376179	.	+	.	transcript_id "AT1G34040.1"; gene_id "AT1G34040";
1	stringtie_transuite	three_prime_utr	12376180	12376367	.	+	.	transcript_id "AT1G34040.1"; gene_id "AT1G34040";
1	stringtie_transuite	exon	12374288	12374713	.	+	.	transcript_id "AT1G34040.2"; gene_id "AT1G34040";
1	stringtie_transuite	five_prime_utr	12374288	12374432	.	+	.	transcript_id "AT1G34040.2"; gene_id "AT1G34040";
1	stringtie_transuite	CDS	12374433	12374713	.	+	.	transcript_id "AT1G34040.2"; gene_id "AT1G34040";
1	stringtie_transuite	start_codon	12374433	12374435	.	+	.	transcript_id "AT1G34040.2"; gene_id "AT1G34040";
1	stringtie_transuite	exon	12374807	12375104	.	+	.	transcript_id "AT1G34040.2"; gene_id "AT1G34040";
1	stringtie_transuite	CDS	12374807	12375104	.	+	.	transcript_id "AT1G34040.2"; gene_id "AT1G34040";
1	stringtie_transuite	exon	12375192	12375490	.	+	.	transcript_id "AT1G34040.2"; gene_id "AT1G34040";
1	stringtie_transuite	CDS	12375192	12375490	.	+	.	transcript_id "AT1G34040.2"; gene_id "AT1G34040";
1	stringtie_transuite	exon	12375596	12376367	.	+	.	transcript_id "AT1G34040.2"; gene_id "AT1G34040";
1	stringtie_transuite	CDS	12375596	12375893	.	+	.	transcript_id "AT1G34040.2"; gene_id "AT1G34040";
1	stringtie_transuite	stop_codon	12375891	12375893	.	+	.	transcript_id "AT1G34040.2"; gene_id "AT1G34040";
1	stringtie_transuite	three_prime_utr	12375894	12376367	.	+	.	transcript_id "AT1G34040.2"; gene_id "AT1G34040";
1	stringtie_transuite	exon	12379427	12380197	.	-	.	transcript_id "AT1G34042.1"; gene_id "AT1G34042";
1	stringtie_transuite	three_prime_utr	12379427	12379723	.	-	.	transcript_id "AT1G34042.1"; gene_id "AT1G34042";
1	stringtie_transuite	CDS	12379724	12379990	.	-	.	transcript_id "AT1G34042.1"; gene_id "AT1G34042";
1	stringtie_transuite	stop_codon	12379724	12379726	.	-	.	transcript_id "AT1G34042.1"; gene_id "AT1G34042";
1	stringtie_transuite	start_codon	12379988	12379990	.	-	.	transcript_id "AT1G34042.1"; gene_id "AT1G34042";
1	stringtie_transuite	five_prime_utr	12379991	12380197	.	-	.	transcript_id "AT1G34042.1"; gene_id "AT1G34042";
1	stringtie_transuite	exon	12379261	12379381	.	-	.	transcript_id "AT1G34042.novel1"; gene_id "AT1G34042";
1	stringtie_transuite	three_prime_utr	12379261	12379381	.	-	.	transcript_id "AT1G34042.novel1"; gene_id "AT1G34042";
1	stringtie_transuite	exon	12379468	12380197	.	-	.	transcript_id "AT1G34042.novel1"; gene_id "AT1G34042";
1	stringtie_transuite	three_prime_utr	12379468	12379723	.	-	.	transcript_id "AT1G34042.novel1"; gene_id "AT1G34042";
1	stringtie_transuite	CDS	12379724	12379990	.	-	.	transcript_id "AT1G34042.novel1"; gene_id "AT1G34042";
1	stringtie_transuite	stop_codon	12379724	12379726	.	-	.	transcript_id "AT1G34042.novel1"; gene_id "AT1G34042";
1	stringtie_transuite	start_codon	12379988	12379990	.	-	.	transcript_id "AT1G34042.novel1"; gene_id "AT1G34042";
1	stringtie_transuite	five_prime_utr	12379991	12380197	.	-	.	transcript_id "AT1G34042.novel1"; gene_id "AT1G34042";
1	stringtie_transuite	exon	12386167	12386912	.	+	.	transcript_id "AT1G34044.1"; gene_id "AT1G34044";
1	stringtie_transuite	five_prime_utr	12386167	12386218	.	+	.	transcript_id "AT1G34044.1"; gene_id "AT1G34044";
1	stringtie_transuite	CDS	12386219	12386587	.	+	.	transcript_id "AT1G34044.1"; gene_id "AT1G34044";
1	stringtie_transuite	start_codon	12386219	12386221	.	+	.	transcript_id "AT1G34044.1"; gene_id "AT1G34044";
1	stringtie_transuite	stop_codon	12386585	12386587	.	+	.	transcript_id "AT1G34044.1"; gene_id "AT1G34044";
1	stringtie_transuite	three_prime_utr	12386588	12386912	.	+	.	transcript_id "AT1G34044.1"; gene_id "AT1G34044";
1	stringtie_transuite	exon	12387220	12387672	.	+	.	transcript_id "AT1G34044.1"; gene_id "AT1G34044";
1	stringtie_transuite	three_prime_utr	12387220	12387672	.	+	.	transcript_id "AT1G34044.1"; gene_id "AT1G34044";
1	stringtie_transuite	exon	12386167	12386678	.	+	.	transcript_id "AT1G34044.2"; gene_id "AT1G34044";
1	stringtie_transuite	five_prime_utr	12386167	12386218	.	+	.	transcript_id "AT1G34044.2"; gene_id "AT1G34044";
1	stringtie_transuite	CDS	12386219	12386587	.	+	.	transcript_id "AT1G34044.2"; gene_id "AT1G34044";
1	stringtie_transuite	start_codon	12386219	12386221	.	+	.	transcript_id "AT1G34044.2"; gene_id "AT1G34044";
1	stringtie_transuite	stop_codon	12386585	12386587	.	+	.	transcript_id "AT1G34044.2"; gene_id "AT1G34044";
1	stringtie_transuite	three_prime_utr	12386588	12386678	.	+	.	transcript_id "AT1G34044.2"; gene_id "AT1G34044";
1	stringtie_transuite	exon	12386821	12387672	.	+	.	transcript_id "AT1G34044.2"; gene_id "AT1G34044";
1	stringtie_transuite	three_prime_utr	12386821	12387672	.	+	.	transcript_id "AT1G34044.2"; gene_id "AT1G34044";
1	stringtie_transuite	exon	12386183	12386678	.	+	.	transcript_id "AT1G34044.3"; gene_id "AT1G34044";
1	stringtie_transuite	five_prime_utr	12386183	12386218	.	+	.	transcript_id "AT1G34044.3"; gene_id "AT1G34044";
1	stringtie_transuite	CDS	12386219	12386587	.	+	.	transcript_id "AT1G34044.3"; gene_id "AT1G34044";
1	stringtie_transuite	start_codon	12386219	12386221	.	+	.	transcript_id "AT1G34044.3"; gene_id "AT1G34044";
1	stringtie_transuite	stop_codon	12386585	12386587	.	+	.	transcript_id "AT1G34044.3"; gene_id "AT1G34044";
1	stringtie_transuite	three_prime_utr	12386588	12386678	.	+	.	transcript_id "AT1G34044.3"; gene_id "AT1G34044";
1	stringtie_transuite	exon	12386821	12386912	.	+	.	transcript_id "AT1G34044.3"; gene_id "AT1G34044";
1	stringtie_transuite	three_prime_utr	12386821	12386912	.	+	.	transcript_id "AT1G34044.3"; gene_id "AT1G34044";
1	stringtie_transuite	exon	12387220	12387672	.	+	.	transcript_id "AT1G34044.3"; gene_id "AT1G34044";
1	stringtie_transuite	three_prime_utr	12387220	12387672	.	+	.	transcript_id "AT1G34044.3"; gene_id "AT1G34044";
1	stringtie_transuite	exon	12386217	12386912	.	+	.	transcript_id "AT1G34044.novel1"; gene_id "AT1G34044";
1	stringtie_transuite	five_prime_utr	12386217	12386218	.	+	.	transcript_id "AT1G34044.novel1"; gene_id "AT1G34044";
1	stringtie_transuite	CDS	12386219	12386587	.	+	.	transcript_id "AT1G34044.novel1"; gene_id "AT1G34044";
1	stringtie_transuite	start_codon	12386219	12386221	.	+	.	transcript_id "AT1G34044.novel1"; gene_id "AT1G34044";
1	stringtie_transuite	stop_codon	12386585	12386587	.	+	.	transcript_id "AT1G34044.novel1"; gene_id "AT1G34044";
1	stringtie_transuite	three_prime_utr	12386588	12386912	.	+	.	transcript_id "AT1G34044.novel1"; gene_id "AT1G34044";
1	stringtie_transuite	exon	12387212	12387672	.	+	.	transcript_id "AT1G34044.novel1"; gene_id "AT1G34044";
1	stringtie_transuite	three_prime_utr	12387212	12387672	.	+	.	transcript_id "AT1G34044.novel1"; gene_id "AT1G34044";
1	stringtie_transuite	exon	12386226	12387672	.	+	.	transcript_id "AT1G34044.novel2"; gene_id "AT1G34044";
1	stringtie_transuite	five_prime_utr	12386226	12386401	.	+	.	transcript_id "AT1G34044.novel2"; gene_id "AT1G34044";
1	stringtie_transuite	CDS	12386402	12386587	.	+	.	transcript_id "AT1G34044.novel2"; gene_id "AT1G34044";
1	stringtie_transuite	start_codon	12386402	12386404	.	+	.	transcript_id "AT1G34044.novel2"; gene_id "AT1G34044";
1	stringtie_transuite	stop_codon	12386585	12386587	.	+	.	transcript_id "AT1G34044.novel2"; gene_id "AT1G34044";
1	stringtie_transuite	three_prime_utr	12386588	12387672	.	+	.	transcript_id "AT1G34044.novel2"; gene_id "AT1G34044";
1	stringtie_transuite	exon	12386239	12386678	.	+	.	transcript_id "AT1G34044.novel3"; gene_id "AT1G34044";
1	stringtie_transuite	five_prime_utr	12386239	12386401	.	+	.	transcript_id "AT1G34044.novel3"; gene_id "AT1G34044";
1	stringtie_transuite	CDS	12386402	12386587	.	+	.	transcript_id "AT1G34044.novel3"; gene_id "AT1G34044";
1	stringtie_transuite	start_codon	12386402	12386404	.	+	.	transcript_id "AT1G34044.novel3"; gene_id "AT1G34044";
1	stringtie_transuite	stop_codon	12386585	12386587	.	+	.	transcript_id "AT1G34044.novel3"; gene_id "AT1G34044";
1	stringtie_transuite	three_prime_utr	12386588	12386678	.	+	.	transcript_id "AT1G34044.novel3"; gene_id "AT1G34044";
1	stringtie_transuite	exon	12386821	12386912	.	+	.	transcript_id "AT1G34044.novel3"; gene_id "AT1G34044";
1	stringtie_transuite	three_prime_utr	12386821	12386912	.	+	.	transcript_id "AT1G34044.novel3"; gene_id "AT1G34044";
1	stringtie_transuite	exon	12387212	12387672	.	+	.	transcript_id "AT1G34044.novel3"; gene_id "AT1G34044";
1	stringtie_transuite	three_prime_utr	12387212	12387672	.	+	.	transcript_id "AT1G34044.novel3"; gene_id "AT1G34044";
1	stringtie_transuite	exon	12388595	12388933	.	+	.	transcript_id "AT1G34046.1"; gene_id "AT1G34046";
1	stringtie_transuite	five_prime_utr	12388595	12388672	.	+	.	transcript_id "AT1G34046.1"; gene_id "AT1G34046";
1	stringtie_transuite	CDS	12388673	12388933	.	+	.	transcript_id "AT1G34046.1"; gene_id "AT1G34046";
1	stringtie_transuite	start_codon	12388673	12388675	.	+	.	transcript_id "AT1G34046.1"; gene_id "AT1G34046";
1	stringtie_transuite	exon	12389227	12389447	.	+	.	transcript_id "AT1G34046.1"; gene_id "AT1G34046";
1	stringtie_transuite	CDS	12389227	12389259	.	+	.	transcript_id "AT1G34046.1"; gene_id "AT1G34046";
1	stringtie_transuite	stop_codon	12389257	12389259	.	+	.	transcript_id "AT1G34046.1"; gene_id "AT1G34046";
1	stringtie_transuite	three_prime_utr	12389260	12389447	.	+	.	transcript_id "AT1G34046.1"; gene_id "AT1G34046";
1	stringtie_transuite	exon	12390238	12390675	.	-	.	transcript_id "AT1G34047.1"; gene_id "AT1G34047";
1	stringtie_transuite	three_prime_utr	12390238	12390493	.	-	.	transcript_id "AT1G34047.1"; gene_id "AT1G34047";
1	stringtie_transuite	CDS	12390494	12390675	.	-	.	transcript_id "AT1G34047.1"; gene_id "AT1G34047";
1	stringtie_transuite	stop_codon	12390494	12390496	.	-	.	transcript_id "AT1G34047.1"; gene_id "AT1G34047";
1	stringtie_transuite	exon	12390773	12390915	.	-	.	transcript_id "AT1G34047.1"; gene_id "AT1G34047";
1	stringtie_transuite	CDS	12390773	12390839	.	-	.	transcript_id "AT1G34047.1"; gene_id "AT1G34047";
1	stringtie_transuite	start_codon	12390837	12390839	.	-	.	transcript_id "AT1G34047.1"; gene_id "AT1G34047";
1	stringtie_transuite	five_prime_utr	12390840	12390915	.	-	.	transcript_id "AT1G34047.1"; gene_id "AT1G34047";
1	stringtie_transuite	exon	12390238	12390421	.	-	.	transcript_id "AT1G34047.2"; gene_id "AT1G34047";
1	stringtie_transuite	three_prime_utr	12390238	12390324	.	-	.	transcript_id "AT1G34047.2"; gene_id "AT1G34047";
1	stringtie_transuite	CDS	12390325	12390421	.	-	.	transcript_id "AT1G34047.2"; gene_id "AT1G34047";
1	stringtie_transuite	stop_codon	12390325	12390327	.	-	.	transcript_id "AT1G34047.2"; gene_id "AT1G34047";
1	stringtie_transuite	exon	12390501	12390675	.	-	.	transcript_id "AT1G34047.2"; gene_id "AT1G34047";
1	stringtie_transuite	CDS	12390501	12390675	.	-	.	transcript_id "AT1G34047.2"; gene_id "AT1G34047";
1	stringtie_transuite	exon	12390773	12390915	.	-	.	transcript_id "AT1G34047.2"; gene_id "AT1G34047";
1	stringtie_transuite	CDS	12390773	12390839	.	-	.	transcript_id "AT1G34047.2"; gene_id "AT1G34047";
1	stringtie_transuite	start_codon	12390837	12390839	.	-	.	transcript_id "AT1G34047.2"; gene_id "AT1G34047";
1	stringtie_transuite	five_prime_utr	12390840	12390915	.	-	.	transcript_id "AT1G34047.2"; gene_id "AT1G34047";
1	stringtie_transuite	exon	12390448	12390474	.	+	.	transcript_id "AT1G34049.1"; gene_id "AT1G34049";
1	stringtie_transuite	exon	12390756	12390827	.	+	.	transcript_id "AT1G34049.1"; gene_id "AT1G34049";
1	stringtie_transuite	exon	12391144	12391149	.	+	.	transcript_id "AT1G34049.1"; gene_id "AT1G34049";
1	stringtie_transuite	exon	12393426	12393984	.	+	.	transcript_id "AT1G34050.1"; gene_id "AT1G34050";
1	stringtie_transuite	five_prime_utr	12393426	12393494	.	+	.	transcript_id "AT1G34050.1"; gene_id "AT1G34050";
1	stringtie_transuite	CDS	12393495	12393984	.	+	.	transcript_id "AT1G34050.1"; gene_id "AT1G34050";
1	stringtie_transuite	start_codon	12393495	12393497	.	+	.	transcript_id "AT1G34050.1"; gene_id "AT1G34050";
1	stringtie_transuite	exon	12394521	12394936	.	+	.	transcript_id "AT1G34050.1"; gene_id "AT1G34050";
1	stringtie_transuite	CDS	12394521	12394936	.	+	.	transcript_id "AT1G34050.1"; gene_id "AT1G34050";
1	stringtie_transuite	exon	12395191	12396194	.	+	.	transcript_id "AT1G34050.1"; gene_id "AT1G34050";
1	stringtie_transuite	CDS	12395191	12396006	.	+	.	transcript_id "AT1G34050.1"; gene_id "AT1G34050";
1	stringtie_transuite	stop_codon	12396004	12396006	.	+	.	transcript_id "AT1G34050.1"; gene_id "AT1G34050";
1	stringtie_transuite	three_prime_utr	12396007	12396194	.	+	.	transcript_id "AT1G34050.1"; gene_id "AT1G34050";
1	stringtie_transuite	exon	12396397	12396787	.	-	.	transcript_id "AT1G34060.1"; gene_id "AT1G34060";
1	stringtie_transuite	three_prime_utr	12396397	12396560	.	-	.	transcript_id "AT1G34060.1"; gene_id "AT1G34060";
1	stringtie_transuite	CDS	12396561	12396787	.	-	.	transcript_id "AT1G34060.1"; gene_id "AT1G34060";
1	stringtie_transuite	stop_codon	12396561	12396563	.	-	.	transcript_id "AT1G34060.1"; gene_id "AT1G34060";
1	stringtie_transuite	exon	12396877	12397157	.	-	.	transcript_id "AT1G34060.1"; gene_id "AT1G34060";
1	stringtie_transuite	CDS	12396877	12397157	.	-	.	transcript_id "AT1G34060.1"; gene_id "AT1G34060";
1	stringtie_transuite	exon	12397244	12397542	.	-	.	transcript_id "AT1G34060.1"; gene_id "AT1G34060";
1	stringtie_transuite	CDS	12397244	12397542	.	-	.	transcript_id "AT1G34060.1"; gene_id "AT1G34060";
1	stringtie_transuite	exon	12397621	12397921	.	-	.	transcript_id "AT1G34060.1"; gene_id "AT1G34060";
1	stringtie_transuite	CDS	12397621	12397921	.	-	.	transcript_id "AT1G34060.1"; gene_id "AT1G34060";
1	stringtie_transuite	exon	12398016	12398427	.	-	.	transcript_id "AT1G34060.1"; gene_id "AT1G34060";
1	stringtie_transuite	CDS	12398016	12398299	.	-	.	transcript_id "AT1G34060.1"; gene_id "AT1G34060";
1	stringtie_transuite	start_codon	12398297	12398299	.	-	.	transcript_id "AT1G34060.1"; gene_id "AT1G34060";
1	stringtie_transuite	five_prime_utr	12398300	12398427	.	-	.	transcript_id "AT1G34060.1"; gene_id "AT1G34060";
1	stringtie_transuite	exon	12396420	12396787	.	-	.	transcript_id "AT1G34060.2"; gene_id "AT1G34060";
1	stringtie_transuite	three_prime_utr	12396420	12396560	.	-	.	transcript_id "AT1G34060.2"; gene_id "AT1G34060";
1	stringtie_transuite	CDS	12396561	12396787	.	-	.	transcript_id "AT1G34060.2"; gene_id "AT1G34060";
1	stringtie_transuite	stop_codon	12396561	12396563	.	-	.	transcript_id "AT1G34060.2"; gene_id "AT1G34060";
1	stringtie_transuite	exon	12396877	12397157	.	-	.	transcript_id "AT1G34060.2"; gene_id "AT1G34060";
1	stringtie_transuite	CDS	12396877	12397157	.	-	.	transcript_id "AT1G34060.2"; gene_id "AT1G34060";
1	stringtie_transuite	exon	12397244	12397542	.	-	.	transcript_id "AT1G34060.2"; gene_id "AT1G34060";
1	stringtie_transuite	CDS	12397244	12397542	.	-	.	transcript_id "AT1G34060.2"; gene_id "AT1G34060";
1	stringtie_transuite	exon	12397621	12398015	.	-	.	transcript_id "AT1G34060.2"; gene_id "AT1G34060";
1	stringtie_transuite	CDS	12397621	12397890	.	-	.	transcript_id "AT1G34060.2"; gene_id "AT1G34060";
1	stringtie_transuite	start_codon	12397888	12397890	.	-	.	transcript_id "AT1G34060.2"; gene_id "AT1G34060";
1	stringtie_transuite	five_prime_utr	12397891	12398015	.	-	.	transcript_id "AT1G34060.2"; gene_id "AT1G34060";
1	stringtie_transuite	exon	12398428	12398830	.	-	.	transcript_id "AT1G34065.1"; gene_id "AT1G34065";
1	stringtie_transuite	three_prime_utr	12398428	12398716	.	-	.	transcript_id "AT1G34065.1"; gene_id "AT1G34065";
1	stringtie_transuite	CDS	12398717	12398830	.	-	.	transcript_id "AT1G34065.1"; gene_id "AT1G34065";
1	stringtie_transuite	stop_codon	12398717	12398719	.	-	.	transcript_id "AT1G34065.1"; gene_id "AT1G34065";
1	stringtie_transuite	exon	12398928	12399008	.	-	.	transcript_id "AT1G34065.1"; gene_id "AT1G34065";
1	stringtie_transuite	CDS	12398928	12399008	.	-	.	transcript_id "AT1G34065.1"; gene_id "AT1G34065";
1	stringtie_transuite	exon	12399129	12399242	.	-	.	transcript_id "AT1G34065.1"; gene_id "AT1G34065";
1	stringtie_transuite	CDS	12399129	12399242	.	-	.	transcript_id "AT1G34065.1"; gene_id "AT1G34065";
1	stringtie_transuite	exon	12399329	12399418	.	-	.	transcript_id "AT1G34065.1"; gene_id "AT1G34065";
1	stringtie_transuite	CDS	12399329	12399418	.	-	.	transcript_id "AT1G34065.1"; gene_id "AT1G34065";
1	stringtie_transuite	exon	12399547	12399642	.	-	.	transcript_id "AT1G34065.1"; gene_id "AT1G34065";
1	stringtie_transuite	CDS	12399547	12399642	.	-	.	transcript_id "AT1G34065.1"; gene_id "AT1G34065";
1	stringtie_transuite	exon	12399724	12399777	.	-	.	transcript_id "AT1G34065.1"; gene_id "AT1G34065";
1	stringtie_transuite	CDS	12399724	12399777	.	-	.	transcript_id "AT1G34065.1"; gene_id "AT1G34065";
1	stringtie_transuite	exon	12399993	12400083	.	-	.	transcript_id "AT1G34065.1"; gene_id "AT1G34065";
1	stringtie_transuite	CDS	12399993	12400083	.	-	.	transcript_id "AT1G34065.1"; gene_id "AT1G34065";
1	stringtie_transuite	exon	12400185	12400261	.	-	.	transcript_id "AT1G34065.1"; gene_id "AT1G34065";
1	stringtie_transuite	CDS	12400185	12400261	.	-	.	transcript_id "AT1G34065.1"; gene_id "AT1G34065";
1	stringtie_transuite	exon	12400394	12400476	.	-	.	transcript_id "AT1G34065.1"; gene_id "AT1G34065";
1	stringtie_transuite	CDS	12400394	12400476	.	-	.	transcript_id "AT1G34065.1"; gene_id "AT1G34065";
1	stringtie_transuite	exon	12400563	12400673	.	-	.	transcript_id "AT1G34065.1"; gene_id "AT1G34065";
1	stringtie_transuite	CDS	12400563	12400673	.	-	.	transcript_id "AT1G34065.1"; gene_id "AT1G34065";
1	stringtie_transuite	exon	12400829	12400883	.	-	.	transcript_id "AT1G34065.1"; gene_id "AT1G34065";
1	stringtie_transuite	CDS	12400829	12400883	.	-	.	transcript_id "AT1G34065.1"; gene_id "AT1G34065";
1	stringtie_transuite	exon	12400965	12401039	.	-	.	transcript_id "AT1G34065.1"; gene_id "AT1G34065";
1	stringtie_transuite	CDS	12400965	12401036	.	-	.	transcript_id "AT1G34065.1"; gene_id "AT1G34065";
1	stringtie_transuite	start_codon	12401034	12401036	.	-	.	transcript_id "AT1G34065.1"; gene_id "AT1G34065";
1	stringtie_transuite	five_prime_utr	12401037	12401039	.	-	.	transcript_id "AT1G34065.1"; gene_id "AT1G34065";
1	stringtie_transuite	exon	12398435	12398830	.	-	.	transcript_id "AT1G34065.2"; gene_id "AT1G34065";
1	stringtie_transuite	three_prime_utr	12398435	12398716	.	-	.	transcript_id "AT1G34065.2"; gene_id "AT1G34065";
1	stringtie_transuite	CDS	12398717	12398830	.	-	.	transcript_id "AT1G34065.2"; gene_id "AT1G34065";
1	stringtie_transuite	stop_codon	12398717	12398719	.	-	.	transcript_id "AT1G34065.2"; gene_id "AT1G34065";
1	stringtie_transuite	exon	12398928	12399008	.	-	.	transcript_id "AT1G34065.2"; gene_id "AT1G34065";
1	stringtie_transuite	CDS	12398928	12399008	.	-	.	transcript_id "AT1G34065.2"; gene_id "AT1G34065";
1	stringtie_transuite	exon	12399129	12399242	.	-	.	transcript_id "AT1G34065.2"; gene_id "AT1G34065";
1	stringtie_transuite	CDS	12399129	12399242	.	-	.	transcript_id "AT1G34065.2"; gene_id "AT1G34065";
1	stringtie_transuite	exon	12399329	12399418	.	-	.	transcript_id "AT1G34065.2"; gene_id "AT1G34065";
1	stringtie_transuite	CDS	12399329	12399418	.	-	.	transcript_id "AT1G34065.2"; gene_id "AT1G34065";
1	stringtie_transuite	exon	12399547	12399642	.	-	.	transcript_id "AT1G34065.2"; gene_id "AT1G34065";
1	stringtie_transuite	CDS	12399547	12399642	.	-	.	transcript_id "AT1G34065.2"; gene_id "AT1G34065";
1	stringtie_transuite	exon	12399724	12399777	.	-	.	transcript_id "AT1G34065.2"; gene_id "AT1G34065";
1	stringtie_transuite	CDS	12399724	12399777	.	-	.	transcript_id "AT1G34065.2"; gene_id "AT1G34065";
1	stringtie_transuite	exon	12399993	12400083	.	-	.	transcript_id "AT1G34065.2"; gene_id "AT1G34065";
1	stringtie_transuite	CDS	12399993	12400083	.	-	.	transcript_id "AT1G34065.2"; gene_id "AT1G34065";
1	stringtie_transuite	exon	12400185	12400261	.	-	.	transcript_id "AT1G34065.2"; gene_id "AT1G34065";
1	stringtie_transuite	CDS	12400185	12400261	.	-	.	transcript_id "AT1G34065.2"; gene_id "AT1G34065";
1	stringtie_transuite	exon	12400394	12400476	.	-	.	transcript_id "AT1G34065.2"; gene_id "AT1G34065";
1	stringtie_transuite	CDS	12400394	12400476	.	-	.	transcript_id "AT1G34065.2"; gene_id "AT1G34065";
1	stringtie_transuite	exon	12400563	12400673	.	-	.	transcript_id "AT1G34065.2"; gene_id "AT1G34065";
1	stringtie_transuite	CDS	12400563	12400673	.	-	.	transcript_id "AT1G34065.2"; gene_id "AT1G34065";
1	stringtie_transuite	exon	12400829	12400883	.	-	.	transcript_id "AT1G34065.2"; gene_id "AT1G34065";
1	stringtie_transuite	CDS	12400829	12400883	.	-	.	transcript_id "AT1G34065.2"; gene_id "AT1G34065";
1	stringtie_transuite	exon	12400986	12401039	.	-	.	transcript_id "AT1G34065.2"; gene_id "AT1G34065";
1	stringtie_transuite	CDS	12400986	12401036	.	-	.	transcript_id "AT1G34065.2"; gene_id "AT1G34065";
1	stringtie_transuite	start_codon	12401034	12401036	.	-	.	transcript_id "AT1G34065.2"; gene_id "AT1G34065";
1	stringtie_transuite	five_prime_utr	12401037	12401039	.	-	.	transcript_id "AT1G34065.2"; gene_id "AT1G34065";
1	stringtie_transuite	exon	12396397	12396787	.	-	.	transcript_id "AT1G34065.novel1"; gene_id "AT1G34065";
1	stringtie_transuite	three_prime_utr	12396397	12396560	.	-	.	transcript_id "AT1G34065.novel1"; gene_id "AT1G34065";
1	stringtie_transuite	CDS	12396561	12396787	.	-	.	transcript_id "AT1G34065.novel1"; gene_id "AT1G34065";
1	stringtie_transuite	stop_codon	12396561	12396563	.	-	.	transcript_id "AT1G34065.novel1"; gene_id "AT1G34065";
1	stringtie_transuite	exon	12396877	12397157	.	-	.	transcript_id "AT1G34065.novel1"; gene_id "AT1G34065";
1	stringtie_transuite	CDS	12396877	12397157	.	-	.	transcript_id "AT1G34065.novel1"; gene_id "AT1G34065";
1	stringtie_transuite	exon	12397244	12397542	.	-	.	transcript_id "AT1G34065.novel1"; gene_id "AT1G34065";
1	stringtie_transuite	CDS	12397244	12397542	.	-	.	transcript_id "AT1G34065.novel1"; gene_id "AT1G34065";
1	stringtie_transuite	exon	12397621	12397921	.	-	.	transcript_id "AT1G34065.novel1"; gene_id "AT1G34065";
1	stringtie_transuite	CDS	12397621	12397921	.	-	.	transcript_id "AT1G34065.novel1"; gene_id "AT1G34065";
1	stringtie_transuite	exon	12398016	12398830	.	-	.	transcript_id "AT1G34065.novel1"; gene_id "AT1G34065";
1	stringtie_transuite	CDS	12398016	12398299	.	-	.	transcript_id "AT1G34065.novel1"; gene_id "AT1G34065";
1	stringtie_transuite	start_codon	12398297	12398299	.	-	.	transcript_id "AT1G34065.novel1"; gene_id "AT1G34065";
1	stringtie_transuite	five_prime_utr	12398300	12398830	.	-	.	transcript_id "AT1G34065.novel1"; gene_id "AT1G34065";
1	stringtie_transuite	exon	12398928	12399008	.	-	.	transcript_id "AT1G34065.novel1"; gene_id "AT1G34065";
1	stringtie_transuite	five_prime_utr	12398928	12399008	.	-	.	transcript_id "AT1G34065.novel1"; gene_id "AT1G34065";
1	stringtie_transuite	exon	12399129	12399242	.	-	.	transcript_id "AT1G34065.novel1"; gene_id "AT1G34065";
1	stringtie_transuite	five_prime_utr	12399129	12399242	.	-	.	transcript_id "AT1G34065.novel1"; gene_id "AT1G34065";
1	stringtie_transuite	exon	12399329	12399418	.	-	.	transcript_id "AT1G34065.novel1"; gene_id "AT1G34065";
1	stringtie_transuite	five_prime_utr	12399329	12399418	.	-	.	transcript_id "AT1G34065.novel1"; gene_id "AT1G34065";
1	stringtie_transuite	exon	12399547	12399642	.	-	.	transcript_id "AT1G34065.novel1"; gene_id "AT1G34065";
1	stringtie_transuite	five_prime_utr	12399547	12399642	.	-	.	transcript_id "AT1G34065.novel1"; gene_id "AT1G34065";
1	stringtie_transuite	exon	12399724	12399777	.	-	.	transcript_id "AT1G34065.novel1"; gene_id "AT1G34065";
1	stringtie_transuite	five_prime_utr	12399724	12399777	.	-	.	transcript_id "AT1G34065.novel1"; gene_id "AT1G34065";
1	stringtie_transuite	exon	12399993	12400083	.	-	.	transcript_id "AT1G34065.novel1"; gene_id "AT1G34065";
1	stringtie_transuite	five_prime_utr	12399993	12400083	.	-	.	transcript_id "AT1G34065.novel1"; gene_id "AT1G34065";
1	stringtie_transuite	exon	12400185	12400261	.	-	.	transcript_id "AT1G34065.novel1"; gene_id "AT1G34065";
1	stringtie_transuite	five_prime_utr	12400185	12400261	.	-	.	transcript_id "AT1G34065.novel1"; gene_id "AT1G34065";
1	stringtie_transuite	exon	12400394	12400476	.	-	.	transcript_id "AT1G34065.novel1"; gene_id "AT1G34065";
1	stringtie_transuite	five_prime_utr	12400394	12400476	.	-	.	transcript_id "AT1G34065.novel1"; gene_id "AT1G34065";
1	stringtie_transuite	exon	12400563	12400673	.	-	.	transcript_id "AT1G34065.novel1"; gene_id "AT1G34065";
1	stringtie_transuite	five_prime_utr	12400563	12400673	.	-	.	transcript_id "AT1G34065.novel1"; gene_id "AT1G34065";
1	stringtie_transuite	exon	12400829	12400883	.	-	.	transcript_id "AT1G34065.novel1"; gene_id "AT1G34065";
1	stringtie_transuite	five_prime_utr	12400829	12400883	.	-	.	transcript_id "AT1G34065.novel1"; gene_id "AT1G34065";
1	stringtie_transuite	exon	12400965	12401039	.	-	.	transcript_id "AT1G34065.novel1"; gene_id "AT1G34065";
1	stringtie_transuite	five_prime_utr	12400965	12401039	.	-	.	transcript_id "AT1G34065.novel1"; gene_id "AT1G34065";
1	stringtie_transuite	exon	12398428	12398830	.	-	.	transcript_id "AT1G34065.novel10"; gene_id "AT1G34065";
1	stringtie_transuite	three_prime_utr	12398428	12398830	.	-	.	transcript_id "AT1G34065.novel10"; gene_id "AT1G34065";
1	stringtie_transuite	exon	12398928	12399008	.	-	.	transcript_id "AT1G34065.novel10"; gene_id "AT1G34065";
1	stringtie_transuite	three_prime_utr	12398928	12399008	.	-	.	transcript_id "AT1G34065.novel10"; gene_id "AT1G34065";
1	stringtie_transuite	exon	12399129	12399247	.	-	.	transcript_id "AT1G34065.novel10"; gene_id "AT1G34065";
1	stringtie_transuite	three_prime_utr	12399129	12399226	.	-	.	transcript_id "AT1G34065.novel10"; gene_id "AT1G34065";
1	stringtie_transuite	CDS	12399227	12399247	.	-	.	transcript_id "AT1G34065.novel10"; gene_id "AT1G34065";
1	stringtie_transuite	stop_codon	12399227	12399229	.	-	.	transcript_id "AT1G34065.novel10"; gene_id "AT1G34065";
1	stringtie_transuite	exon	12399329	12399418	.	-	.	transcript_id "AT1G34065.novel10"; gene_id "AT1G34065";
1	stringtie_transuite	CDS	12399329	12399418	.	-	.	transcript_id "AT1G34065.novel10"; gene_id "AT1G34065";
1	stringtie_transuite	exon	12399547	12399642	.	-	.	transcript_id "AT1G34065.novel10"; gene_id "AT1G34065";
1	stringtie_transuite	CDS	12399547	12399642	.	-	.	transcript_id "AT1G34065.novel10"; gene_id "AT1G34065";
1	stringtie_transuite	exon	12399724	12399777	.	-	.	transcript_id "AT1G34065.novel10"; gene_id "AT1G34065";
1	stringtie_transuite	CDS	12399724	12399777	.	-	.	transcript_id "AT1G34065.novel10"; gene_id "AT1G34065";
1	stringtie_transuite	exon	12399993	12400083	.	-	.	transcript_id "AT1G34065.novel10"; gene_id "AT1G34065";
1	stringtie_transuite	CDS	12399993	12400083	.	-	.	transcript_id "AT1G34065.novel10"; gene_id "AT1G34065";
1	stringtie_transuite	exon	12400185	12400261	.	-	.	transcript_id "AT1G34065.novel10"; gene_id "AT1G34065";
1	stringtie_transuite	CDS	12400185	12400261	.	-	.	transcript_id "AT1G34065.novel10"; gene_id "AT1G34065";
1	stringtie_transuite	exon	12400394	12400476	.	-	.	transcript_id "AT1G34065.novel10"; gene_id "AT1G34065";
1	stringtie_transuite	CDS	12400394	12400476	.	-	.	transcript_id "AT1G34065.novel10"; gene_id "AT1G34065";
1	stringtie_transuite	exon	12400563	12400673	.	-	.	transcript_id "AT1G34065.novel10"; gene_id "AT1G34065";
1	stringtie_transuite	CDS	12400563	12400673	.	-	.	transcript_id "AT1G34065.novel10"; gene_id "AT1G34065";
1	stringtie_transuite	exon	12400829	12400883	.	-	.	transcript_id "AT1G34065.novel10"; gene_id "AT1G34065";
1	stringtie_transuite	CDS	12400829	12400883	.	-	.	transcript_id "AT1G34065.novel10"; gene_id "AT1G34065";
1	stringtie_transuite	exon	12400986	12401039	.	-	.	transcript_id "AT1G34065.novel10"; gene_id "AT1G34065";
1	stringtie_transuite	CDS	12400986	12401036	.	-	.	transcript_id "AT1G34065.novel10"; gene_id "AT1G34065";
1	stringtie_transuite	start_codon	12401034	12401036	.	-	.	transcript_id "AT1G34065.novel10"; gene_id "AT1G34065";
1	stringtie_transuite	five_prime_utr	12401037	12401039	.	-	.	transcript_id "AT1G34065.novel10"; gene_id "AT1G34065";
1	stringtie_transuite	exon	12398485	12398830	.	-	.	transcript_id "AT1G34065.novel11"; gene_id "AT1G34065";
1	stringtie_transuite	three_prime_utr	12398485	12398830	.	-	.	transcript_id "AT1G34065.novel11"; gene_id "AT1G34065";
1	stringtie_transuite	exon	12398928	12399008	.	-	.	transcript_id "AT1G34065.novel11"; gene_id "AT1G34065";
1	stringtie_transuite	three_prime_utr	12398928	12399008	.	-	.	transcript_id "AT1G34065.novel11"; gene_id "AT1G34065";
1	stringtie_transuite	exon	12399129	12399242	.	-	.	transcript_id "AT1G34065.novel11"; gene_id "AT1G34065";
1	stringtie_transuite	three_prime_utr	12399129	12399242	.	-	.	transcript_id "AT1G34065.novel11"; gene_id "AT1G34065";
1	stringtie_transuite	exon	12399329	12399418	.	-	.	transcript_id "AT1G34065.novel11"; gene_id "AT1G34065";
1	stringtie_transuite	three_prime_utr	12399329	12399418	.	-	.	transcript_id "AT1G34065.novel11"; gene_id "AT1G34065";
1	stringtie_transuite	exon	12399547	12399642	.	-	.	transcript_id "AT1G34065.novel11"; gene_id "AT1G34065";
1	stringtie_transuite	three_prime_utr	12399547	12399642	.	-	.	transcript_id "AT1G34065.novel11"; gene_id "AT1G34065";
1	stringtie_transuite	exon	12399724	12400083	.	-	.	transcript_id "AT1G34065.novel11"; gene_id "AT1G34065";
1	stringtie_transuite	three_prime_utr	12399724	12399965	.	-	.	transcript_id "AT1G34065.novel11"; gene_id "AT1G34065";
1	stringtie_transuite	CDS	12399966	12400083	.	-	.	transcript_id "AT1G34065.novel11"; gene_id "AT1G34065";
1	stringtie_transuite	stop_codon	12399966	12399968	.	-	.	transcript_id "AT1G34065.novel11"; gene_id "AT1G34065";
1	stringtie_transuite	exon	12400185	12400261	.	-	.	transcript_id "AT1G34065.novel11"; gene_id "AT1G34065";
1	stringtie_transuite	CDS	12400185	12400261	.	-	.	transcript_id "AT1G34065.novel11"; gene_id "AT1G34065";
1	stringtie_transuite	exon	12400394	12400476	.	-	.	transcript_id "AT1G34065.novel11"; gene_id "AT1G34065";
1	stringtie_transuite	CDS	12400394	12400476	.	-	.	transcript_id "AT1G34065.novel11"; gene_id "AT1G34065";
1	stringtie_transuite	exon	12400563	12400673	.	-	.	transcript_id "AT1G34065.novel11"; gene_id "AT1G34065";
1	stringtie_transuite	CDS	12400563	12400673	.	-	.	transcript_id "AT1G34065.novel11"; gene_id "AT1G34065";
1	stringtie_transuite	exon	12400829	12400883	.	-	.	transcript_id "AT1G34065.novel11"; gene_id "AT1G34065";
1	stringtie_transuite	CDS	12400829	12400883	.	-	.	transcript_id "AT1G34065.novel11"; gene_id "AT1G34065";
1	stringtie_transuite	exon	12400965	12401039	.	-	.	transcript_id "AT1G34065.novel11"; gene_id "AT1G34065";
1	stringtie_transuite	CDS	12400965	12401036	.	-	.	transcript_id "AT1G34065.novel11"; gene_id "AT1G34065";
1	stringtie_transuite	start_codon	12401034	12401036	.	-	.	transcript_id "AT1G34065.novel11"; gene_id "AT1G34065";
1	stringtie_transuite	five_prime_utr	12401037	12401039	.	-	.	transcript_id "AT1G34065.novel11"; gene_id "AT1G34065";
1	stringtie_transuite	exon	12396397	12396787	.	-	.	transcript_id "AT1G34065.novel2"; gene_id "AT1G34065";
1	stringtie_transuite	three_prime_utr	12396397	12396560	.	-	.	transcript_id "AT1G34065.novel2"; gene_id "AT1G34065";
1	stringtie_transuite	CDS	12396561	12396787	.	-	.	transcript_id "AT1G34065.novel2"; gene_id "AT1G34065";
1	stringtie_transuite	stop_codon	12396561	12396563	.	-	.	transcript_id "AT1G34065.novel2"; gene_id "AT1G34065";
1	stringtie_transuite	exon	12396877	12397157	.	-	.	transcript_id "AT1G34065.novel2"; gene_id "AT1G34065";
1	stringtie_transuite	CDS	12396877	12397157	.	-	.	transcript_id "AT1G34065.novel2"; gene_id "AT1G34065";
1	stringtie_transuite	exon	12397244	12397542	.	-	.	transcript_id "AT1G34065.novel2"; gene_id "AT1G34065";
1	stringtie_transuite	CDS	12397244	12397542	.	-	.	transcript_id "AT1G34065.novel2"; gene_id "AT1G34065";
1	stringtie_transuite	exon	12397621	12397921	.	-	.	transcript_id "AT1G34065.novel2"; gene_id "AT1G34065";
1	stringtie_transuite	CDS	12397621	12397921	.	-	.	transcript_id "AT1G34065.novel2"; gene_id "AT1G34065";
1	stringtie_transuite	exon	12398016	12398312	.	-	.	transcript_id "AT1G34065.novel2"; gene_id "AT1G34065";
1	stringtie_transuite	CDS	12398016	12398299	.	-	.	transcript_id "AT1G34065.novel2"; gene_id "AT1G34065";
1	stringtie_transuite	start_codon	12398297	12398299	.	-	.	transcript_id "AT1G34065.novel2"; gene_id "AT1G34065";
1	stringtie_transuite	five_prime_utr	12398300	12398312	.	-	.	transcript_id "AT1G34065.novel2"; gene_id "AT1G34065";
1	stringtie_transuite	exon	12398470	12398830	.	-	.	transcript_id "AT1G34065.novel2"; gene_id "AT1G34065";
1	stringtie_transuite	five_prime_utr	12398470	12398830	.	-	.	transcript_id "AT1G34065.novel2"; gene_id "AT1G34065";
1	stringtie_transuite	exon	12398928	12399008	.	-	.	transcript_id "AT1G34065.novel2"; gene_id "AT1G34065";
1	stringtie_transuite	five_prime_utr	12398928	12399008	.	-	.	transcript_id "AT1G34065.novel2"; gene_id "AT1G34065";
1	stringtie_transuite	exon	12399129	12399247	.	-	.	transcript_id "AT1G34065.novel2"; gene_id "AT1G34065";
1	stringtie_transuite	five_prime_utr	12399129	12399247	.	-	.	transcript_id "AT1G34065.novel2"; gene_id "AT1G34065";
1	stringtie_transuite	exon	12399329	12399418	.	-	.	transcript_id "AT1G34065.novel2"; gene_id "AT1G34065";
1	stringtie_transuite	five_prime_utr	12399329	12399418	.	-	.	transcript_id "AT1G34065.novel2"; gene_id "AT1G34065";
1	stringtie_transuite	exon	12399547	12399642	.	-	.	transcript_id "AT1G34065.novel2"; gene_id "AT1G34065";
1	stringtie_transuite	five_prime_utr	12399547	12399642	.	-	.	transcript_id "AT1G34065.novel2"; gene_id "AT1G34065";
1	stringtie_transuite	exon	12399724	12399770	.	-	.	transcript_id "AT1G34065.novel2"; gene_id "AT1G34065";
1	stringtie_transuite	five_prime_utr	12399724	12399770	.	-	.	transcript_id "AT1G34065.novel2"; gene_id "AT1G34065";
1	stringtie_transuite	exon	12399993	12400083	.	-	.	transcript_id "AT1G34065.novel2"; gene_id "AT1G34065";
1	stringtie_transuite	five_prime_utr	12399993	12400083	.	-	.	transcript_id "AT1G34065.novel2"; gene_id "AT1G34065";
1	stringtie_transuite	exon	12400181	12400261	.	-	.	transcript_id "AT1G34065.novel2"; gene_id "AT1G34065";
1	stringtie_transuite	five_prime_utr	12400181	12400261	.	-	.	transcript_id "AT1G34065.novel2"; gene_id "AT1G34065";
1	stringtie_transuite	exon	12400394	12400476	.	-	.	transcript_id "AT1G34065.novel2"; gene_id "AT1G34065";
1	stringtie_transuite	five_prime_utr	12400394	12400476	.	-	.	transcript_id "AT1G34065.novel2"; gene_id "AT1G34065";
1	stringtie_transuite	exon	12400563	12400673	.	-	.	transcript_id "AT1G34065.novel2"; gene_id "AT1G34065";
1	stringtie_transuite	five_prime_utr	12400563	12400673	.	-	.	transcript_id "AT1G34065.novel2"; gene_id "AT1G34065";
1	stringtie_transuite	exon	12400829	12400883	.	-	.	transcript_id "AT1G34065.novel2"; gene_id "AT1G34065";
1	stringtie_transuite	five_prime_utr	12400829	12400883	.	-	.	transcript_id "AT1G34065.novel2"; gene_id "AT1G34065";
1	stringtie_transuite	exon	12400965	12401039	.	-	.	transcript_id "AT1G34065.novel2"; gene_id "AT1G34065";
1	stringtie_transuite	five_prime_utr	12400965	12401039	.	-	.	transcript_id "AT1G34065.novel2"; gene_id "AT1G34065";
1	stringtie_transuite	exon	12396397	12396787	.	-	.	transcript_id "AT1G34065.novel3"; gene_id "AT1G34065";
1	stringtie_transuite	three_prime_utr	12396397	12396560	.	-	.	transcript_id "AT1G34065.novel3"; gene_id "AT1G34065";
1	stringtie_transuite	CDS	12396561	12396787	.	-	.	transcript_id "AT1G34065.novel3"; gene_id "AT1G34065";
1	stringtie_transuite	stop_codon	12396561	12396563	.	-	.	transcript_id "AT1G34065.novel3"; gene_id "AT1G34065";
1	stringtie_transuite	exon	12396877	12397157	.	-	.	transcript_id "AT1G34065.novel3"; gene_id "AT1G34065";
1	stringtie_transuite	CDS	12396877	12397157	.	-	.	transcript_id "AT1G34065.novel3"; gene_id "AT1G34065";
1	stringtie_transuite	exon	12397244	12397542	.	-	.	transcript_id "AT1G34065.novel3"; gene_id "AT1G34065";
1	stringtie_transuite	CDS	12397244	12397542	.	-	.	transcript_id "AT1G34065.novel3"; gene_id "AT1G34065";
1	stringtie_transuite	exon	12397621	12397921	.	-	.	transcript_id "AT1G34065.novel3"; gene_id "AT1G34065";
1	stringtie_transuite	CDS	12397621	12397921	.	-	.	transcript_id "AT1G34065.novel3"; gene_id "AT1G34065";
1	stringtie_transuite	exon	12398016	12398312	.	-	.	transcript_id "AT1G34065.novel3"; gene_id "AT1G34065";
1	stringtie_transuite	CDS	12398016	12398299	.	-	.	transcript_id "AT1G34065.novel3"; gene_id "AT1G34065";
1	stringtie_transuite	start_codon	12398297	12398299	.	-	.	transcript_id "AT1G34065.novel3"; gene_id "AT1G34065";
1	stringtie_transuite	five_prime_utr	12398300	12398312	.	-	.	transcript_id "AT1G34065.novel3"; gene_id "AT1G34065";
1	stringtie_transuite	exon	12398470	12398830	.	-	.	transcript_id "AT1G34065.novel3"; gene_id "AT1G34065";
1	stringtie_transuite	five_prime_utr	12398470	12398830	.	-	.	transcript_id "AT1G34065.novel3"; gene_id "AT1G34065";
1	stringtie_transuite	exon	12398928	12399008	.	-	.	transcript_id "AT1G34065.novel3"; gene_id "AT1G34065";
1	stringtie_transuite	five_prime_utr	12398928	12399008	.	-	.	transcript_id "AT1G34065.novel3"; gene_id "AT1G34065";
1	stringtie_transuite	exon	12399129	12399242	.	-	.	transcript_id "AT1G34065.novel3"; gene_id "AT1G34065";
1	stringtie_transuite	five_prime_utr	12399129	12399242	.	-	.	transcript_id "AT1G34065.novel3"; gene_id "AT1G34065";
1	stringtie_transuite	exon	12399329	12399418	.	-	.	transcript_id "AT1G34065.novel3"; gene_id "AT1G34065";
1	stringtie_transuite	five_prime_utr	12399329	12399418	.	-	.	transcript_id "AT1G34065.novel3"; gene_id "AT1G34065";
1	stringtie_transuite	exon	12399547	12399642	.	-	.	transcript_id "AT1G34065.novel3"; gene_id "AT1G34065";
1	stringtie_transuite	five_prime_utr	12399547	12399642	.	-	.	transcript_id "AT1G34065.novel3"; gene_id "AT1G34065";
1	stringtie_transuite	exon	12399724	12399777	.	-	.	transcript_id "AT1G34065.novel3"; gene_id "AT1G34065";
1	stringtie_transuite	five_prime_utr	12399724	12399777	.	-	.	transcript_id "AT1G34065.novel3"; gene_id "AT1G34065";
1	stringtie_transuite	exon	12399993	12400083	.	-	.	transcript_id "AT1G34065.novel3"; gene_id "AT1G34065";
1	stringtie_transuite	five_prime_utr	12399993	12400083	.	-	.	transcript_id "AT1G34065.novel3"; gene_id "AT1G34065";
1	stringtie_transuite	exon	12400185	12400261	.	-	.	transcript_id "AT1G34065.novel3"; gene_id "AT1G34065";
1	stringtie_transuite	five_prime_utr	12400185	12400261	.	-	.	transcript_id "AT1G34065.novel3"; gene_id "AT1G34065";
1	stringtie_transuite	exon	12400394	12400476	.	-	.	transcript_id "AT1G34065.novel3"; gene_id "AT1G34065";
1	stringtie_transuite	five_prime_utr	12400394	12400476	.	-	.	transcript_id "AT1G34065.novel3"; gene_id "AT1G34065";
1	stringtie_transuite	exon	12400563	12400673	.	-	.	transcript_id "AT1G34065.novel3"; gene_id "AT1G34065";
1	stringtie_transuite	five_prime_utr	12400563	12400673	.	-	.	transcript_id "AT1G34065.novel3"; gene_id "AT1G34065";
1	stringtie_transuite	exon	12400829	12400883	.	-	.	transcript_id "AT1G34065.novel3"; gene_id "AT1G34065";
1	stringtie_transuite	five_prime_utr	12400829	12400883	.	-	.	transcript_id "AT1G34065.novel3"; gene_id "AT1G34065";
1	stringtie_transuite	exon	12400965	12401039	.	-	.	transcript_id "AT1G34065.novel3"; gene_id "AT1G34065";
1	stringtie_transuite	five_prime_utr	12400965	12401039	.	-	.	transcript_id "AT1G34065.novel3"; gene_id "AT1G34065";
1	stringtie_transuite	exon	12396398	12396787	.	-	.	transcript_id "AT1G34065.novel4"; gene_id "AT1G34065";
1	stringtie_transuite	three_prime_utr	12396398	12396560	.	-	.	transcript_id "AT1G34065.novel4"; gene_id "AT1G34065";
1	stringtie_transuite	CDS	12396561	12396787	.	-	.	transcript_id "AT1G34065.novel4"; gene_id "AT1G34065";
1	stringtie_transuite	stop_codon	12396561	12396563	.	-	.	transcript_id "AT1G34065.novel4"; gene_id "AT1G34065";
1	stringtie_transuite	exon	12396877	12397157	.	-	.	transcript_id "AT1G34065.novel4"; gene_id "AT1G34065";
1	stringtie_transuite	CDS	12396877	12397157	.	-	.	transcript_id "AT1G34065.novel4"; gene_id "AT1G34065";
1	stringtie_transuite	exon	12397244	12397542	.	-	.	transcript_id "AT1G34065.novel4"; gene_id "AT1G34065";
1	stringtie_transuite	CDS	12397244	12397542	.	-	.	transcript_id "AT1G34065.novel4"; gene_id "AT1G34065";
1	stringtie_transuite	exon	12397621	12397921	.	-	.	transcript_id "AT1G34065.novel4"; gene_id "AT1G34065";
1	stringtie_transuite	CDS	12397621	12397921	.	-	.	transcript_id "AT1G34065.novel4"; gene_id "AT1G34065";
1	stringtie_transuite	exon	12398016	12398830	.	-	.	transcript_id "AT1G34065.novel4"; gene_id "AT1G34065";
1	stringtie_transuite	CDS	12398016	12398299	.	-	.	transcript_id "AT1G34065.novel4"; gene_id "AT1G34065";
1	stringtie_transuite	start_codon	12398297	12398299	.	-	.	transcript_id "AT1G34065.novel4"; gene_id "AT1G34065";
1	stringtie_transuite	five_prime_utr	12398300	12398830	.	-	.	transcript_id "AT1G34065.novel4"; gene_id "AT1G34065";
1	stringtie_transuite	exon	12398928	12399008	.	-	.	transcript_id "AT1G34065.novel4"; gene_id "AT1G34065";
1	stringtie_transuite	five_prime_utr	12398928	12399008	.	-	.	transcript_id "AT1G34065.novel4"; gene_id "AT1G34065";
1	stringtie_transuite	exon	12399129	12399247	.	-	.	transcript_id "AT1G34065.novel4"; gene_id "AT1G34065";
1	stringtie_transuite	five_prime_utr	12399129	12399247	.	-	.	transcript_id "AT1G34065.novel4"; gene_id "AT1G34065";
1	stringtie_transuite	exon	12399329	12399418	.	-	.	transcript_id "AT1G34065.novel4"; gene_id "AT1G34065";
1	stringtie_transuite	five_prime_utr	12399329	12399418	.	-	.	transcript_id "AT1G34065.novel4"; gene_id "AT1G34065";
1	stringtie_transuite	exon	12399547	12399642	.	-	.	transcript_id "AT1G34065.novel4"; gene_id "AT1G34065";
1	stringtie_transuite	five_prime_utr	12399547	12399642	.	-	.	transcript_id "AT1G34065.novel4"; gene_id "AT1G34065";
1	stringtie_transuite	exon	12399724	12399770	.	-	.	transcript_id "AT1G34065.novel4"; gene_id "AT1G34065";
1	stringtie_transuite	five_prime_utr	12399724	12399770	.	-	.	transcript_id "AT1G34065.novel4"; gene_id "AT1G34065";
1	stringtie_transuite	exon	12399993	12400083	.	-	.	transcript_id "AT1G34065.novel4"; gene_id "AT1G34065";
1	stringtie_transuite	five_prime_utr	12399993	12400083	.	-	.	transcript_id "AT1G34065.novel4"; gene_id "AT1G34065";
1	stringtie_transuite	exon	12400181	12400261	.	-	.	transcript_id "AT1G34065.novel4"; gene_id "AT1G34065";
1	stringtie_transuite	five_prime_utr	12400181	12400261	.	-	.	transcript_id "AT1G34065.novel4"; gene_id "AT1G34065";
1	stringtie_transuite	exon	12400394	12400476	.	-	.	transcript_id "AT1G34065.novel4"; gene_id "AT1G34065";
1	stringtie_transuite	five_prime_utr	12400394	12400476	.	-	.	transcript_id "AT1G34065.novel4"; gene_id "AT1G34065";
1	stringtie_transuite	exon	12400563	12400673	.	-	.	transcript_id "AT1G34065.novel4"; gene_id "AT1G34065";
1	stringtie_transuite	five_prime_utr	12400563	12400673	.	-	.	transcript_id "AT1G34065.novel4"; gene_id "AT1G34065";
1	stringtie_transuite	exon	12400829	12400883	.	-	.	transcript_id "AT1G34065.novel4"; gene_id "AT1G34065";
1	stringtie_transuite	five_prime_utr	12400829	12400883	.	-	.	transcript_id "AT1G34065.novel4"; gene_id "AT1G34065";
1	stringtie_transuite	exon	12400965	12401039	.	-	.	transcript_id "AT1G34065.novel4"; gene_id "AT1G34065";
1	stringtie_transuite	five_prime_utr	12400965	12401039	.	-	.	transcript_id "AT1G34065.novel4"; gene_id "AT1G34065";
1	stringtie_transuite	exon	12396398	12396787	.	-	.	transcript_id "AT1G34065.novel5"; gene_id "AT1G34065";
1	stringtie_transuite	three_prime_utr	12396398	12396560	.	-	.	transcript_id "AT1G34065.novel5"; gene_id "AT1G34065";
1	stringtie_transuite	CDS	12396561	12396787	.	-	.	transcript_id "AT1G34065.novel5"; gene_id "AT1G34065";
1	stringtie_transuite	stop_codon	12396561	12396563	.	-	.	transcript_id "AT1G34065.novel5"; gene_id "AT1G34065";
1	stringtie_transuite	exon	12396877	12397157	.	-	.	transcript_id "AT1G34065.novel5"; gene_id "AT1G34065";
1	stringtie_transuite	CDS	12396877	12397157	.	-	.	transcript_id "AT1G34065.novel5"; gene_id "AT1G34065";
1	stringtie_transuite	exon	12397244	12397542	.	-	.	transcript_id "AT1G34065.novel5"; gene_id "AT1G34065";
1	stringtie_transuite	CDS	12397244	12397542	.	-	.	transcript_id "AT1G34065.novel5"; gene_id "AT1G34065";
1	stringtie_transuite	exon	12397621	12397921	.	-	.	transcript_id "AT1G34065.novel5"; gene_id "AT1G34065";
1	stringtie_transuite	CDS	12397621	12397921	.	-	.	transcript_id "AT1G34065.novel5"; gene_id "AT1G34065";
1	stringtie_transuite	exon	12398016	12398830	.	-	.	transcript_id "AT1G34065.novel5"; gene_id "AT1G34065";
1	stringtie_transuite	CDS	12398016	12398299	.	-	.	transcript_id "AT1G34065.novel5"; gene_id "AT1G34065";
1	stringtie_transuite	start_codon	12398297	12398299	.	-	.	transcript_id "AT1G34065.novel5"; gene_id "AT1G34065";
1	stringtie_transuite	five_prime_utr	12398300	12398830	.	-	.	transcript_id "AT1G34065.novel5"; gene_id "AT1G34065";
1	stringtie_transuite	exon	12398928	12399008	.	-	.	transcript_id "AT1G34065.novel5"; gene_id "AT1G34065";
1	stringtie_transuite	five_prime_utr	12398928	12399008	.	-	.	transcript_id "AT1G34065.novel5"; gene_id "AT1G34065";
1	stringtie_transuite	exon	12399129	12399247	.	-	.	transcript_id "AT1G34065.novel5"; gene_id "AT1G34065";
1	stringtie_transuite	five_prime_utr	12399129	12399247	.	-	.	transcript_id "AT1G34065.novel5"; gene_id "AT1G34065";
1	stringtie_transuite	exon	12399329	12399418	.	-	.	transcript_id "AT1G34065.novel5"; gene_id "AT1G34065";
1	stringtie_transuite	five_prime_utr	12399329	12399418	.	-	.	transcript_id "AT1G34065.novel5"; gene_id "AT1G34065";
1	stringtie_transuite	exon	12399547	12399642	.	-	.	transcript_id "AT1G34065.novel5"; gene_id "AT1G34065";
1	stringtie_transuite	five_prime_utr	12399547	12399642	.	-	.	transcript_id "AT1G34065.novel5"; gene_id "AT1G34065";
1	stringtie_transuite	exon	12399724	12400083	.	-	.	transcript_id "AT1G34065.novel5"; gene_id "AT1G34065";
1	stringtie_transuite	five_prime_utr	12399724	12400083	.	-	.	transcript_id "AT1G34065.novel5"; gene_id "AT1G34065";
1	stringtie_transuite	exon	12400181	12400261	.	-	.	transcript_id "AT1G34065.novel5"; gene_id "AT1G34065";
1	stringtie_transuite	five_prime_utr	12400181	12400261	.	-	.	transcript_id "AT1G34065.novel5"; gene_id "AT1G34065";
1	stringtie_transuite	exon	12400394	12400476	.	-	.	transcript_id "AT1G34065.novel5"; gene_id "AT1G34065";
1	stringtie_transuite	five_prime_utr	12400394	12400476	.	-	.	transcript_id "AT1G34065.novel5"; gene_id "AT1G34065";
1	stringtie_transuite	exon	12400563	12400673	.	-	.	transcript_id "AT1G34065.novel5"; gene_id "AT1G34065";
1	stringtie_transuite	five_prime_utr	12400563	12400673	.	-	.	transcript_id "AT1G34065.novel5"; gene_id "AT1G34065";
1	stringtie_transuite	exon	12400829	12400883	.	-	.	transcript_id "AT1G34065.novel5"; gene_id "AT1G34065";
1	stringtie_transuite	five_prime_utr	12400829	12400883	.	-	.	transcript_id "AT1G34065.novel5"; gene_id "AT1G34065";
1	stringtie_transuite	exon	12400965	12401039	.	-	.	transcript_id "AT1G34065.novel5"; gene_id "AT1G34065";
1	stringtie_transuite	five_prime_utr	12400965	12401039	.	-	.	transcript_id "AT1G34065.novel5"; gene_id "AT1G34065";
1	stringtie_transuite	exon	12396402	12396787	.	-	.	transcript_id "AT1G34065.novel6"; gene_id "AT1G34065";
1	stringtie_transuite	three_prime_utr	12396402	12396560	.	-	.	transcript_id "AT1G34065.novel6"; gene_id "AT1G34065";
1	stringtie_transuite	CDS	12396561	12396787	.	-	.	transcript_id "AT1G34065.novel6"; gene_id "AT1G34065";
1	stringtie_transuite	stop_codon	12396561	12396563	.	-	.	transcript_id "AT1G34065.novel6"; gene_id "AT1G34065";
1	stringtie_transuite	exon	12396877	12397157	.	-	.	transcript_id "AT1G34065.novel6"; gene_id "AT1G34065";
1	stringtie_transuite	CDS	12396877	12397157	.	-	.	transcript_id "AT1G34065.novel6"; gene_id "AT1G34065";
1	stringtie_transuite	exon	12397244	12397542	.	-	.	transcript_id "AT1G34065.novel6"; gene_id "AT1G34065";
1	stringtie_transuite	CDS	12397244	12397542	.	-	.	transcript_id "AT1G34065.novel6"; gene_id "AT1G34065";
1	stringtie_transuite	exon	12397621	12397921	.	-	.	transcript_id "AT1G34065.novel6"; gene_id "AT1G34065";
1	stringtie_transuite	CDS	12397621	12397921	.	-	.	transcript_id "AT1G34065.novel6"; gene_id "AT1G34065";
1	stringtie_transuite	exon	12398016	12398830	.	-	.	transcript_id "AT1G34065.novel6"; gene_id "AT1G34065";
1	stringtie_transuite	CDS	12398016	12398299	.	-	.	transcript_id "AT1G34065.novel6"; gene_id "AT1G34065";
1	stringtie_transuite	start_codon	12398297	12398299	.	-	.	transcript_id "AT1G34065.novel6"; gene_id "AT1G34065";
1	stringtie_transuite	five_prime_utr	12398300	12398830	.	-	.	transcript_id "AT1G34065.novel6"; gene_id "AT1G34065";
1	stringtie_transuite	exon	12398928	12399008	.	-	.	transcript_id "AT1G34065.novel6"; gene_id "AT1G34065";
1	stringtie_transuite	five_prime_utr	12398928	12399008	.	-	.	transcript_id "AT1G34065.novel6"; gene_id "AT1G34065";
1	stringtie_transuite	exon	12399129	12399242	.	-	.	transcript_id "AT1G34065.novel6"; gene_id "AT1G34065";
1	stringtie_transuite	five_prime_utr	12399129	12399242	.	-	.	transcript_id "AT1G34065.novel6"; gene_id "AT1G34065";
1	stringtie_transuite	exon	12399329	12399418	.	-	.	transcript_id "AT1G34065.novel6"; gene_id "AT1G34065";
1	stringtie_transuite	five_prime_utr	12399329	12399418	.	-	.	transcript_id "AT1G34065.novel6"; gene_id "AT1G34065";
1	stringtie_transuite	exon	12399547	12399642	.	-	.	transcript_id "AT1G34065.novel6"; gene_id "AT1G34065";
1	stringtie_transuite	five_prime_utr	12399547	12399642	.	-	.	transcript_id "AT1G34065.novel6"; gene_id "AT1G34065";
1	stringtie_transuite	exon	12399724	12399770	.	-	.	transcript_id "AT1G34065.novel6"; gene_id "AT1G34065";
1	stringtie_transuite	five_prime_utr	12399724	12399770	.	-	.	transcript_id "AT1G34065.novel6"; gene_id "AT1G34065";
1	stringtie_transuite	exon	12399993	12400083	.	-	.	transcript_id "AT1G34065.novel6"; gene_id "AT1G34065";
1	stringtie_transuite	five_prime_utr	12399993	12400083	.	-	.	transcript_id "AT1G34065.novel6"; gene_id "AT1G34065";
1	stringtie_transuite	exon	12400181	12400261	.	-	.	transcript_id "AT1G34065.novel6"; gene_id "AT1G34065";
1	stringtie_transuite	five_prime_utr	12400181	12400261	.	-	.	transcript_id "AT1G34065.novel6"; gene_id "AT1G34065";
1	stringtie_transuite	exon	12400394	12400476	.	-	.	transcript_id "AT1G34065.novel6"; gene_id "AT1G34065";
1	stringtie_transuite	five_prime_utr	12400394	12400476	.	-	.	transcript_id "AT1G34065.novel6"; gene_id "AT1G34065";
1	stringtie_transuite	exon	12400563	12400673	.	-	.	transcript_id "AT1G34065.novel6"; gene_id "AT1G34065";
1	stringtie_transuite	five_prime_utr	12400563	12400673	.	-	.	transcript_id "AT1G34065.novel6"; gene_id "AT1G34065";
1	stringtie_transuite	exon	12400829	12400883	.	-	.	transcript_id "AT1G34065.novel6"; gene_id "AT1G34065";
1	stringtie_transuite	five_prime_utr	12400829	12400883	.	-	.	transcript_id "AT1G34065.novel6"; gene_id "AT1G34065";
1	stringtie_transuite	exon	12400965	12401039	.	-	.	transcript_id "AT1G34065.novel6"; gene_id "AT1G34065";
1	stringtie_transuite	five_prime_utr	12400965	12401039	.	-	.	transcript_id "AT1G34065.novel6"; gene_id "AT1G34065";
1	stringtie_transuite	exon	12396402	12396787	.	-	.	transcript_id "AT1G34065.novel7"; gene_id "AT1G34065";
1	stringtie_transuite	three_prime_utr	12396402	12396560	.	-	.	transcript_id "AT1G34065.novel7"; gene_id "AT1G34065";
1	stringtie_transuite	CDS	12396561	12396787	.	-	.	transcript_id "AT1G34065.novel7"; gene_id "AT1G34065";
1	stringtie_transuite	stop_codon	12396561	12396563	.	-	.	transcript_id "AT1G34065.novel7"; gene_id "AT1G34065";
1	stringtie_transuite	exon	12396877	12397157	.	-	.	transcript_id "AT1G34065.novel7"; gene_id "AT1G34065";
1	stringtie_transuite	CDS	12396877	12397157	.	-	.	transcript_id "AT1G34065.novel7"; gene_id "AT1G34065";
1	stringtie_transuite	exon	12397244	12397542	.	-	.	transcript_id "AT1G34065.novel7"; gene_id "AT1G34065";
1	stringtie_transuite	CDS	12397244	12397542	.	-	.	transcript_id "AT1G34065.novel7"; gene_id "AT1G34065";
1	stringtie_transuite	exon	12397621	12397921	.	-	.	transcript_id "AT1G34065.novel7"; gene_id "AT1G34065";
1	stringtie_transuite	CDS	12397621	12397921	.	-	.	transcript_id "AT1G34065.novel7"; gene_id "AT1G34065";
1	stringtie_transuite	exon	12398016	12398312	.	-	.	transcript_id "AT1G34065.novel7"; gene_id "AT1G34065";
1	stringtie_transuite	CDS	12398016	12398299	.	-	.	transcript_id "AT1G34065.novel7"; gene_id "AT1G34065";
1	stringtie_transuite	start_codon	12398297	12398299	.	-	.	transcript_id "AT1G34065.novel7"; gene_id "AT1G34065";
1	stringtie_transuite	five_prime_utr	12398300	12398312	.	-	.	transcript_id "AT1G34065.novel7"; gene_id "AT1G34065";
1	stringtie_transuite	exon	12398714	12398830	.	-	.	transcript_id "AT1G34065.novel7"; gene_id "AT1G34065";
1	stringtie_transuite	five_prime_utr	12398714	12398830	.	-	.	transcript_id "AT1G34065.novel7"; gene_id "AT1G34065";
1	stringtie_transuite	exon	12398928	12399008	.	-	.	transcript_id "AT1G34065.novel7"; gene_id "AT1G34065";
1	stringtie_transuite	five_prime_utr	12398928	12399008	.	-	.	transcript_id "AT1G34065.novel7"; gene_id "AT1G34065";
1	stringtie_transuite	exon	12399129	12399242	.	-	.	transcript_id "AT1G34065.novel7"; gene_id "AT1G34065";
1	stringtie_transuite	five_prime_utr	12399129	12399242	.	-	.	transcript_id "AT1G34065.novel7"; gene_id "AT1G34065";
1	stringtie_transuite	exon	12399329	12399418	.	-	.	transcript_id "AT1G34065.novel7"; gene_id "AT1G34065";
1	stringtie_transuite	five_prime_utr	12399329	12399418	.	-	.	transcript_id "AT1G34065.novel7"; gene_id "AT1G34065";
1	stringtie_transuite	exon	12399547	12399642	.	-	.	transcript_id "AT1G34065.novel7"; gene_id "AT1G34065";
1	stringtie_transuite	five_prime_utr	12399547	12399642	.	-	.	transcript_id "AT1G34065.novel7"; gene_id "AT1G34065";
1	stringtie_transuite	exon	12399724	12399777	.	-	.	transcript_id "AT1G34065.novel7"; gene_id "AT1G34065";
1	stringtie_transuite	five_prime_utr	12399724	12399777	.	-	.	transcript_id "AT1G34065.novel7"; gene_id "AT1G34065";
1	stringtie_transuite	exon	12399993	12400083	.	-	.	transcript_id "AT1G34065.novel7"; gene_id "AT1G34065";
1	stringtie_transuite	five_prime_utr	12399993	12400083	.	-	.	transcript_id "AT1G34065.novel7"; gene_id "AT1G34065";
1	stringtie_transuite	exon	12400185	12400261	.	-	.	transcript_id "AT1G34065.novel7"; gene_id "AT1G34065";
1	stringtie_transuite	five_prime_utr	12400185	12400261	.	-	.	transcript_id "AT1G34065.novel7"; gene_id "AT1G34065";
1	stringtie_transuite	exon	12400394	12400476	.	-	.	transcript_id "AT1G34065.novel7"; gene_id "AT1G34065";
1	stringtie_transuite	five_prime_utr	12400394	12400476	.	-	.	transcript_id "AT1G34065.novel7"; gene_id "AT1G34065";
1	stringtie_transuite	exon	12400563	12400673	.	-	.	transcript_id "AT1G34065.novel7"; gene_id "AT1G34065";
1	stringtie_transuite	five_prime_utr	12400563	12400673	.	-	.	transcript_id "AT1G34065.novel7"; gene_id "AT1G34065";
1	stringtie_transuite	exon	12400829	12400883	.	-	.	transcript_id "AT1G34065.novel7"; gene_id "AT1G34065";
1	stringtie_transuite	five_prime_utr	12400829	12400883	.	-	.	transcript_id "AT1G34065.novel7"; gene_id "AT1G34065";
1	stringtie_transuite	exon	12400965	12401039	.	-	.	transcript_id "AT1G34065.novel7"; gene_id "AT1G34065";
1	stringtie_transuite	five_prime_utr	12400965	12401039	.	-	.	transcript_id "AT1G34065.novel7"; gene_id "AT1G34065";
1	stringtie_transuite	exon	12396420	12396787	.	-	.	transcript_id "AT1G34065.novel8"; gene_id "AT1G34065";
1	stringtie_transuite	three_prime_utr	12396420	12396560	.	-	.	transcript_id "AT1G34065.novel8"; gene_id "AT1G34065";
1	stringtie_transuite	CDS	12396561	12396787	.	-	.	transcript_id "AT1G34065.novel8"; gene_id "AT1G34065";
1	stringtie_transuite	stop_codon	12396561	12396563	.	-	.	transcript_id "AT1G34065.novel8"; gene_id "AT1G34065";
1	stringtie_transuite	exon	12396877	12397157	.	-	.	transcript_id "AT1G34065.novel8"; gene_id "AT1G34065";
1	stringtie_transuite	CDS	12396877	12397157	.	-	.	transcript_id "AT1G34065.novel8"; gene_id "AT1G34065";
1	stringtie_transuite	exon	12397244	12397542	.	-	.	transcript_id "AT1G34065.novel8"; gene_id "AT1G34065";
1	stringtie_transuite	CDS	12397244	12397542	.	-	.	transcript_id "AT1G34065.novel8"; gene_id "AT1G34065";
1	stringtie_transuite	exon	12397621	12397921	.	-	.	transcript_id "AT1G34065.novel8"; gene_id "AT1G34065";
1	stringtie_transuite	CDS	12397621	12397921	.	-	.	transcript_id "AT1G34065.novel8"; gene_id "AT1G34065";
1	stringtie_transuite	exon	12398016	12398312	.	-	.	transcript_id "AT1G34065.novel8"; gene_id "AT1G34065";
1	stringtie_transuite	CDS	12398016	12398299	.	-	.	transcript_id "AT1G34065.novel8"; gene_id "AT1G34065";
1	stringtie_transuite	start_codon	12398297	12398299	.	-	.	transcript_id "AT1G34065.novel8"; gene_id "AT1G34065";
1	stringtie_transuite	five_prime_utr	12398300	12398312	.	-	.	transcript_id "AT1G34065.novel8"; gene_id "AT1G34065";
1	stringtie_transuite	exon	12398714	12398830	.	-	.	transcript_id "AT1G34065.novel8"; gene_id "AT1G34065";
1	stringtie_transuite	five_prime_utr	12398714	12398830	.	-	.	transcript_id "AT1G34065.novel8"; gene_id "AT1G34065";
1	stringtie_transuite	exon	12398928	12399008	.	-	.	transcript_id "AT1G34065.novel8"; gene_id "AT1G34065";
1	stringtie_transuite	five_prime_utr	12398928	12399008	.	-	.	transcript_id "AT1G34065.novel8"; gene_id "AT1G34065";
1	stringtie_transuite	exon	12399129	12399247	.	-	.	transcript_id "AT1G34065.novel8"; gene_id "AT1G34065";
1	stringtie_transuite	five_prime_utr	12399129	12399247	.	-	.	transcript_id "AT1G34065.novel8"; gene_id "AT1G34065";
1	stringtie_transuite	exon	12399329	12399418	.	-	.	transcript_id "AT1G34065.novel8"; gene_id "AT1G34065";
1	stringtie_transuite	five_prime_utr	12399329	12399418	.	-	.	transcript_id "AT1G34065.novel8"; gene_id "AT1G34065";
1	stringtie_transuite	exon	12399547	12399642	.	-	.	transcript_id "AT1G34065.novel8"; gene_id "AT1G34065";
1	stringtie_transuite	five_prime_utr	12399547	12399642	.	-	.	transcript_id "AT1G34065.novel8"; gene_id "AT1G34065";
1	stringtie_transuite	exon	12399724	12399770	.	-	.	transcript_id "AT1G34065.novel8"; gene_id "AT1G34065";
1	stringtie_transuite	five_prime_utr	12399724	12399770	.	-	.	transcript_id "AT1G34065.novel8"; gene_id "AT1G34065";
1	stringtie_transuite	exon	12399993	12400083	.	-	.	transcript_id "AT1G34065.novel8"; gene_id "AT1G34065";
1	stringtie_transuite	five_prime_utr	12399993	12400083	.	-	.	transcript_id "AT1G34065.novel8"; gene_id "AT1G34065";
1	stringtie_transuite	exon	12400181	12400261	.	-	.	transcript_id "AT1G34065.novel8"; gene_id "AT1G34065";
1	stringtie_transuite	five_prime_utr	12400181	12400261	.	-	.	transcript_id "AT1G34065.novel8"; gene_id "AT1G34065";
1	stringtie_transuite	exon	12400394	12400476	.	-	.	transcript_id "AT1G34065.novel8"; gene_id "AT1G34065";
1	stringtie_transuite	five_prime_utr	12400394	12400476	.	-	.	transcript_id "AT1G34065.novel8"; gene_id "AT1G34065";
1	stringtie_transuite	exon	12400563	12400673	.	-	.	transcript_id "AT1G34065.novel8"; gene_id "AT1G34065";
1	stringtie_transuite	five_prime_utr	12400563	12400673	.	-	.	transcript_id "AT1G34065.novel8"; gene_id "AT1G34065";
1	stringtie_transuite	exon	12400829	12400883	.	-	.	transcript_id "AT1G34065.novel8"; gene_id "AT1G34065";
1	stringtie_transuite	five_prime_utr	12400829	12400883	.	-	.	transcript_id "AT1G34065.novel8"; gene_id "AT1G34065";
1	stringtie_transuite	exon	12400965	12401039	.	-	.	transcript_id "AT1G34065.novel8"; gene_id "AT1G34065";
1	stringtie_transuite	five_prime_utr	12400965	12401039	.	-	.	transcript_id "AT1G34065.novel8"; gene_id "AT1G34065";
1	stringtie_transuite	exon	12396420	12396787	.	-	.	transcript_id "AT1G34065.novel9"; gene_id "AT1G34065";
1	stringtie_transuite	three_prime_utr	12396420	12396560	.	-	.	transcript_id "AT1G34065.novel9"; gene_id "AT1G34065";
1	stringtie_transuite	CDS	12396561	12396787	.	-	.	transcript_id "AT1G34065.novel9"; gene_id "AT1G34065";
1	stringtie_transuite	stop_codon	12396561	12396563	.	-	.	transcript_id "AT1G34065.novel9"; gene_id "AT1G34065";
1	stringtie_transuite	exon	12396877	12397157	.	-	.	transcript_id "AT1G34065.novel9"; gene_id "AT1G34065";
1	stringtie_transuite	CDS	12396877	12397157	.	-	.	transcript_id "AT1G34065.novel9"; gene_id "AT1G34065";
1	stringtie_transuite	exon	12397244	12397542	.	-	.	transcript_id "AT1G34065.novel9"; gene_id "AT1G34065";
1	stringtie_transuite	CDS	12397244	12397542	.	-	.	transcript_id "AT1G34065.novel9"; gene_id "AT1G34065";
1	stringtie_transuite	exon	12397621	12397921	.	-	.	transcript_id "AT1G34065.novel9"; gene_id "AT1G34065";
1	stringtie_transuite	CDS	12397621	12397921	.	-	.	transcript_id "AT1G34065.novel9"; gene_id "AT1G34065";
1	stringtie_transuite	exon	12398016	12398830	.	-	.	transcript_id "AT1G34065.novel9"; gene_id "AT1G34065";
1	stringtie_transuite	CDS	12398016	12398299	.	-	.	transcript_id "AT1G34065.novel9"; gene_id "AT1G34065";
1	stringtie_transuite	start_codon	12398297	12398299	.	-	.	transcript_id "AT1G34065.novel9"; gene_id "AT1G34065";
1	stringtie_transuite	five_prime_utr	12398300	12398830	.	-	.	transcript_id "AT1G34065.novel9"; gene_id "AT1G34065";
1	stringtie_transuite	exon	12398928	12399008	.	-	.	transcript_id "AT1G34065.novel9"; gene_id "AT1G34065";
1	stringtie_transuite	five_prime_utr	12398928	12399008	.	-	.	transcript_id "AT1G34065.novel9"; gene_id "AT1G34065";
1	stringtie_transuite	exon	12399129	12399242	.	-	.	transcript_id "AT1G34065.novel9"; gene_id "AT1G34065";
1	stringtie_transuite	five_prime_utr	12399129	12399242	.	-	.	transcript_id "AT1G34065.novel9"; gene_id "AT1G34065";
1	stringtie_transuite	exon	12399329	12399418	.	-	.	transcript_id "AT1G34065.novel9"; gene_id "AT1G34065";
1	stringtie_transuite	five_prime_utr	12399329	12399418	.	-	.	transcript_id "AT1G34065.novel9"; gene_id "AT1G34065";
1	stringtie_transuite	exon	12399547	12399642	.	-	.	transcript_id "AT1G34065.novel9"; gene_id "AT1G34065";
1	stringtie_transuite	five_prime_utr	12399547	12399642	.	-	.	transcript_id "AT1G34065.novel9"; gene_id "AT1G34065";
1	stringtie_transuite	exon	12399724	12400261	.	-	.	transcript_id "AT1G34065.novel9"; gene_id "AT1G34065";
1	stringtie_transuite	five_prime_utr	12399724	12400261	.	-	.	transcript_id "AT1G34065.novel9"; gene_id "AT1G34065";
1	stringtie_transuite	exon	12400394	12400476	.	-	.	transcript_id "AT1G34065.novel9"; gene_id "AT1G34065";
1	stringtie_transuite	five_prime_utr	12400394	12400476	.	-	.	transcript_id "AT1G34065.novel9"; gene_id "AT1G34065";
1	stringtie_transuite	exon	12400563	12400883	.	-	.	transcript_id "AT1G34065.novel9"; gene_id "AT1G34065";
1	stringtie_transuite	five_prime_utr	12400563	12400883	.	-	.	transcript_id "AT1G34065.novel9"; gene_id "AT1G34065";
1	stringtie_transuite	exon	12400965	12401039	.	-	.	transcript_id "AT1G34065.novel9"; gene_id "AT1G34065";
1	stringtie_transuite	five_prime_utr	12400965	12401039	.	-	.	transcript_id "AT1G34065.novel9"; gene_id "AT1G34065";
1	stringtie_transuite	exon	12402283	12403209	.	+	.	transcript_id "AT1G34070.1"; gene_id "AT1G34070";
1	stringtie_transuite	CDS	12402283	12403209	.	+	.	transcript_id "AT1G34070.1"; gene_id "AT1G34070";
1	stringtie_transuite	start_codon	12402283	12402285	.	+	.	transcript_id "AT1G34070.1"; gene_id "AT1G34070";
1	stringtie_transuite	stop_codon	12403207	12403209	.	+	.	transcript_id "AT1G34070.1"; gene_id "AT1G34070";
1	stringtie_transuite	exon	12403277	12406628	.	-	.	transcript_id "AT1G34080.1"; gene_id "AT1G34080";
1	stringtie_transuite	three_prime_utr	12403277	12403617	.	-	.	transcript_id "AT1G34080.1"; gene_id "AT1G34080";
1	stringtie_transuite	CDS	12403618	12404091	.	-	.	transcript_id "AT1G34080.1"; gene_id "AT1G34080";
1	stringtie_transuite	stop_codon	12403618	12403620	.	-	.	transcript_id "AT1G34080.1"; gene_id "AT1G34080";
1	stringtie_transuite	start_codon	12404089	12404091	.	-	.	transcript_id "AT1G34080.1"; gene_id "AT1G34080";
1	stringtie_transuite	five_prime_utr	12404092	12406628	.	-	.	transcript_id "AT1G34080.1"; gene_id "AT1G34080";
1	stringtie_transuite	exon	12407268	12409879	.	+	.	transcript_id "AT1G34090.1"; gene_id "AT1G34090";
1	stringtie_transuite	CDS	12407268	12408371	.	+	.	transcript_id "AT1G34090.1"; gene_id "AT1G34090";
1	stringtie_transuite	start_codon	12407268	12407270	.	+	.	transcript_id "AT1G34090.1"; gene_id "AT1G34090";
1	stringtie_transuite	stop_codon	12408369	12408371	.	+	.	transcript_id "AT1G34090.1"; gene_id "AT1G34090";
1	stringtie_transuite	three_prime_utr	12408372	12409879	.	+	.	transcript_id "AT1G34090.1"; gene_id "AT1G34090";
1	stringtie_transuite	exon	12411670	12411714	.	-	.	transcript_id "AT1G34095.1"; gene_id "AT1G34095";
1	stringtie_transuite	CDS	12411670	12411714	.	-	.	transcript_id "AT1G34095.1"; gene_id "AT1G34095";
1	stringtie_transuite	stop_codon	12411670	12411672	.	-	.	transcript_id "AT1G34095.1"; gene_id "AT1G34095";
1	stringtie_transuite	exon	12411804	12412133	.	-	.	transcript_id "AT1G34095.1"; gene_id "AT1G34095";
1	stringtie_transuite	CDS	12411804	12412133	.	-	.	transcript_id "AT1G34095.1"; gene_id "AT1G34095";
1	stringtie_transuite	exon	12412185	12412403	.	-	.	transcript_id "AT1G34095.1"; gene_id "AT1G34095";
1	stringtie_transuite	CDS	12412185	12412403	.	-	.	transcript_id "AT1G34095.1"; gene_id "AT1G34095";
1	stringtie_transuite	exon	12412497	12412514	.	-	.	transcript_id "AT1G34095.1"; gene_id "AT1G34095";
1	stringtie_transuite	CDS	12412497	12412514	.	-	.	transcript_id "AT1G34095.1"; gene_id "AT1G34095";
1	stringtie_transuite	start_codon	12412512	12412514	.	-	.	transcript_id "AT1G34095.1"; gene_id "AT1G34095";
1	stringtie_transuite	exon	12412782	12415386	.	+	.	transcript_id "AT1G34097.1"; gene_id "AT1G34097";
1	stringtie_transuite	five_prime_utr	12412782	12413249	.	+	.	transcript_id "AT1G34097.1"; gene_id "AT1G34097";
1	stringtie_transuite	CDS	12413250	12413846	.	+	.	transcript_id "AT1G34097.1"; gene_id "AT1G34097";
1	stringtie_transuite	start_codon	12413250	12413252	.	+	.	transcript_id "AT1G34097.1"; gene_id "AT1G34097";
1	stringtie_transuite	stop_codon	12413844	12413846	.	+	.	transcript_id "AT1G34097.1"; gene_id "AT1G34097";
1	stringtie_transuite	three_prime_utr	12413847	12415386	.	+	.	transcript_id "AT1G34097.1"; gene_id "AT1G34097";
1	stringtie_transuite	exon	12415544	12415666	.	+	.	transcript_id "AT1G34100.1"; gene_id "AT1G34100";
1	stringtie_transuite	five_prime_utr	12415544	12415666	.	+	.	transcript_id "AT1G34100.1"; gene_id "AT1G34100";
1	stringtie_transuite	exon	12416128	12416249	.	+	.	transcript_id "AT1G34100.1"; gene_id "AT1G34100";
1	stringtie_transuite	five_prime_utr	12416128	12416244	.	+	.	transcript_id "AT1G34100.1"; gene_id "AT1G34100";
1	stringtie_transuite	CDS	12416245	12416249	.	+	.	transcript_id "AT1G34100.1"; gene_id "AT1G34100";
1	stringtie_transuite	start_codon	12416245	12416247	.	+	.	transcript_id "AT1G34100.1"; gene_id "AT1G34100";
1	stringtie_transuite	exon	12416329	12416530	.	+	.	transcript_id "AT1G34100.1"; gene_id "AT1G34100";
1	stringtie_transuite	CDS	12416329	12416530	.	+	.	transcript_id "AT1G34100.1"; gene_id "AT1G34100";
1	stringtie_transuite	exon	12416602	12416678	.	+	.	transcript_id "AT1G34100.1"; gene_id "AT1G34100";
1	stringtie_transuite	CDS	12416602	12416678	.	+	.	transcript_id "AT1G34100.1"; gene_id "AT1G34100";
1	stringtie_transuite	exon	12416734	12416789	.	+	.	transcript_id "AT1G34100.1"; gene_id "AT1G34100";
1	stringtie_transuite	CDS	12416734	12416789	.	+	.	transcript_id "AT1G34100.1"; gene_id "AT1G34100";
1	stringtie_transuite	exon	12416873	12416973	.	+	.	transcript_id "AT1G34100.1"; gene_id "AT1G34100";
1	stringtie_transuite	CDS	12416873	12416973	.	+	.	transcript_id "AT1G34100.1"; gene_id "AT1G34100";
1	stringtie_transuite	exon	12417050	12417172	.	+	.	transcript_id "AT1G34100.1"; gene_id "AT1G34100";
1	stringtie_transuite	CDS	12417050	12417172	.	+	.	transcript_id "AT1G34100.1"; gene_id "AT1G34100";
1	stringtie_transuite	stop_codon	12417170	12417172	.	+	.	transcript_id "AT1G34100.1"; gene_id "AT1G34100";
1	stringtie_transuite	exon	12417176	12417707	.	-	.	transcript_id "AT1G34110.1"; gene_id "AT1G34110";
1	stringtie_transuite	three_prime_utr	12417176	12417330	.	-	.	transcript_id "AT1G34110.1"; gene_id "AT1G34110";
1	stringtie_transuite	CDS	12417331	12417707	.	-	.	transcript_id "AT1G34110.1"; gene_id "AT1G34110";
1	stringtie_transuite	stop_codon	12417331	12417333	.	-	.	transcript_id "AT1G34110.1"; gene_id "AT1G34110";
1	stringtie_transuite	exon	12418405	12421792	.	-	.	transcript_id "AT1G34110.1"; gene_id "AT1G34110";
1	stringtie_transuite	CDS	12418405	12421246	.	-	.	transcript_id "AT1G34110.1"; gene_id "AT1G34110";
1	stringtie_transuite	start_codon	12421244	12421246	.	-	.	transcript_id "AT1G34110.1"; gene_id "AT1G34110";
1	stringtie_transuite	five_prime_utr	12421247	12421792	.	-	.	transcript_id "AT1G34110.1"; gene_id "AT1G34110";
1	stringtie_transuite	exon	12417012	12417043	.	-	.	transcript_id "AT1G34110.2"; gene_id "AT1G34110";
1	stringtie_transuite	CDS	12417012	12417043	.	-	.	transcript_id "AT1G34110.2"; gene_id "AT1G34110";
1	stringtie_transuite	stop_codon	12417012	12417014	.	-	.	transcript_id "AT1G34110.2"; gene_id "AT1G34110";
1	stringtie_transuite	exon	12417372	12417707	.	-	.	transcript_id "AT1G34110.2"; gene_id "AT1G34110";
1	stringtie_transuite	CDS	12417372	12417707	.	-	.	transcript_id "AT1G34110.2"; gene_id "AT1G34110";
1	stringtie_transuite	exon	12418405	12421792	.	-	.	transcript_id "AT1G34110.2"; gene_id "AT1G34110";
1	stringtie_transuite	CDS	12418405	12421246	.	-	.	transcript_id "AT1G34110.2"; gene_id "AT1G34110";
1	stringtie_transuite	start_codon	12421244	12421246	.	-	.	transcript_id "AT1G34110.2"; gene_id "AT1G34110";
1	stringtie_transuite	five_prime_utr	12421247	12421792	.	-	.	transcript_id "AT1G34110.2"; gene_id "AT1G34110";
1	stringtie_transuite	exon	12426700	12426866	.	+	.	transcript_id "AT1G34120.1"; gene_id "AT1G34120";
1	stringtie_transuite	five_prime_utr	12426700	12426830	.	+	.	transcript_id "AT1G34120.1"; gene_id "AT1G34120";
1	stringtie_transuite	CDS	12426831	12426866	.	+	.	transcript_id "AT1G34120.1"; gene_id "AT1G34120";
1	stringtie_transuite	start_codon	12426831	12426833	.	+	.	transcript_id "AT1G34120.1"; gene_id "AT1G34120";
1	stringtie_transuite	exon	12426969	12427116	.	+	.	transcript_id "AT1G34120.1"; gene_id "AT1G34120";
1	stringtie_transuite	CDS	12426969	12427116	.	+	.	transcript_id "AT1G34120.1"; gene_id "AT1G34120";
1	stringtie_transuite	exon	12427195	12427245	.	+	.	transcript_id "AT1G34120.1"; gene_id "AT1G34120";
1	stringtie_transuite	CDS	12427195	12427245	.	+	.	transcript_id "AT1G34120.1"; gene_id "AT1G34120";
1	stringtie_transuite	exon	12427376	12427445	.	+	.	transcript_id "AT1G34120.1"; gene_id "AT1G34120";
1	stringtie_transuite	CDS	12427376	12427445	.	+	.	transcript_id "AT1G34120.1"; gene_id "AT1G34120";
1	stringtie_transuite	exon	12427622	12427726	.	+	.	transcript_id "AT1G34120.1"; gene_id "AT1G34120";
1	stringtie_transuite	CDS	12427622	12427726	.	+	.	transcript_id "AT1G34120.1"; gene_id "AT1G34120";
1	stringtie_transuite	exon	12427812	12428532	.	+	.	transcript_id "AT1G34120.1"; gene_id "AT1G34120";
1	stringtie_transuite	CDS	12427812	12428532	.	+	.	transcript_id "AT1G34120.1"; gene_id "AT1G34120";
1	stringtie_transuite	exon	12428613	12428803	.	+	.	transcript_id "AT1G34120.1"; gene_id "AT1G34120";
1	stringtie_transuite	CDS	12428613	12428803	.	+	.	transcript_id "AT1G34120.1"; gene_id "AT1G34120";
1	stringtie_transuite	exon	12428880	12428988	.	+	.	transcript_id "AT1G34120.1"; gene_id "AT1G34120";
1	stringtie_transuite	CDS	12428880	12428988	.	+	.	transcript_id "AT1G34120.1"; gene_id "AT1G34120";
1	stringtie_transuite	exon	12429107	12429249	.	+	.	transcript_id "AT1G34120.1"; gene_id "AT1G34120";
1	stringtie_transuite	CDS	12429107	12429249	.	+	.	transcript_id "AT1G34120.1"; gene_id "AT1G34120";
1	stringtie_transuite	exon	12429340	12429714	.	+	.	transcript_id "AT1G34120.1"; gene_id "AT1G34120";
1	stringtie_transuite	CDS	12429340	12429526	.	+	.	transcript_id "AT1G34120.1"; gene_id "AT1G34120";
1	stringtie_transuite	stop_codon	12429524	12429526	.	+	.	transcript_id "AT1G34120.1"; gene_id "AT1G34120";
1	stringtie_transuite	three_prime_utr	12429527	12429714	.	+	.	transcript_id "AT1G34120.1"; gene_id "AT1G34120";
1	stringtie_transuite	exon	12426778	12426866	.	+	.	transcript_id "AT1G34120.2"; gene_id "AT1G34120";
1	stringtie_transuite	five_prime_utr	12426778	12426830	.	+	.	transcript_id "AT1G34120.2"; gene_id "AT1G34120";
1	stringtie_transuite	CDS	12426831	12426866	.	+	.	transcript_id "AT1G34120.2"; gene_id "AT1G34120";
1	stringtie_transuite	start_codon	12426831	12426833	.	+	.	transcript_id "AT1G34120.2"; gene_id "AT1G34120";
1	stringtie_transuite	exon	12426969	12427116	.	+	.	transcript_id "AT1G34120.2"; gene_id "AT1G34120";
1	stringtie_transuite	CDS	12426969	12427116	.	+	.	transcript_id "AT1G34120.2"; gene_id "AT1G34120";
1	stringtie_transuite	exon	12427195	12427257	.	+	.	transcript_id "AT1G34120.2"; gene_id "AT1G34120";
1	stringtie_transuite	CDS	12427195	12427257	.	+	.	transcript_id "AT1G34120.2"; gene_id "AT1G34120";
1	stringtie_transuite	exon	12427376	12427445	.	+	.	transcript_id "AT1G34120.2"; gene_id "AT1G34120";
1	stringtie_transuite	CDS	12427376	12427445	.	+	.	transcript_id "AT1G34120.2"; gene_id "AT1G34120";
1	stringtie_transuite	exon	12427622	12427726	.	+	.	transcript_id "AT1G34120.2"; gene_id "AT1G34120";
1	stringtie_transuite	CDS	12427622	12427726	.	+	.	transcript_id "AT1G34120.2"; gene_id "AT1G34120";
1	stringtie_transuite	exon	12427812	12428532	.	+	.	transcript_id "AT1G34120.2"; gene_id "AT1G34120";
1	stringtie_transuite	CDS	12427812	12428532	.	+	.	transcript_id "AT1G34120.2"; gene_id "AT1G34120";
1	stringtie_transuite	exon	12428613	12428803	.	+	.	transcript_id "AT1G34120.2"; gene_id "AT1G34120";
1	stringtie_transuite	CDS	12428613	12428803	.	+	.	transcript_id "AT1G34120.2"; gene_id "AT1G34120";
1	stringtie_transuite	exon	12428880	12428988	.	+	.	transcript_id "AT1G34120.2"; gene_id "AT1G34120";
1	stringtie_transuite	CDS	12428880	12428988	.	+	.	transcript_id "AT1G34120.2"; gene_id "AT1G34120";
1	stringtie_transuite	exon	12429107	12429249	.	+	.	transcript_id "AT1G34120.2"; gene_id "AT1G34120";
1	stringtie_transuite	CDS	12429107	12429249	.	+	.	transcript_id "AT1G34120.2"; gene_id "AT1G34120";
1	stringtie_transuite	exon	12429340	12429714	.	+	.	transcript_id "AT1G34120.2"; gene_id "AT1G34120";
1	stringtie_transuite	CDS	12429340	12429526	.	+	.	transcript_id "AT1G34120.2"; gene_id "AT1G34120";
1	stringtie_transuite	stop_codon	12429524	12429526	.	+	.	transcript_id "AT1G34120.2"; gene_id "AT1G34120";
1	stringtie_transuite	three_prime_utr	12429527	12429714	.	+	.	transcript_id "AT1G34120.2"; gene_id "AT1G34120";
1	stringtie_transuite	exon	12426778	12426866	.	+	.	transcript_id "AT1G34120.3"; gene_id "AT1G34120";
1	stringtie_transuite	five_prime_utr	12426778	12426830	.	+	.	transcript_id "AT1G34120.3"; gene_id "AT1G34120";
1	stringtie_transuite	CDS	12426831	12426866	.	+	.	transcript_id "AT1G34120.3"; gene_id "AT1G34120";
1	stringtie_transuite	start_codon	12426831	12426833	.	+	.	transcript_id "AT1G34120.3"; gene_id "AT1G34120";
1	stringtie_transuite	exon	12426969	12427116	.	+	.	transcript_id "AT1G34120.3"; gene_id "AT1G34120";
1	stringtie_transuite	CDS	12426969	12427116	.	+	.	transcript_id "AT1G34120.3"; gene_id "AT1G34120";
1	stringtie_transuite	exon	12427195	12427257	.	+	.	transcript_id "AT1G34120.3"; gene_id "AT1G34120";
1	stringtie_transuite	CDS	12427195	12427257	.	+	.	transcript_id "AT1G34120.3"; gene_id "AT1G34120";
1	stringtie_transuite	exon	12427376	12427445	.	+	.	transcript_id "AT1G34120.3"; gene_id "AT1G34120";
1	stringtie_transuite	CDS	12427376	12427445	.	+	.	transcript_id "AT1G34120.3"; gene_id "AT1G34120";
1	stringtie_transuite	exon	12427622	12427726	.	+	.	transcript_id "AT1G34120.3"; gene_id "AT1G34120";
1	stringtie_transuite	CDS	12427622	12427726	.	+	.	transcript_id "AT1G34120.3"; gene_id "AT1G34120";
1	stringtie_transuite	exon	12427812	12428532	.	+	.	transcript_id "AT1G34120.3"; gene_id "AT1G34120";
1	stringtie_transuite	CDS	12427812	12428532	.	+	.	transcript_id "AT1G34120.3"; gene_id "AT1G34120";
1	stringtie_transuite	exon	12428613	12428803	.	+	.	transcript_id "AT1G34120.3"; gene_id "AT1G34120";
1	stringtie_transuite	CDS	12428613	12428803	.	+	.	transcript_id "AT1G34120.3"; gene_id "AT1G34120";
1	stringtie_transuite	exon	12428883	12428988	.	+	.	transcript_id "AT1G34120.3"; gene_id "AT1G34120";
1	stringtie_transuite	CDS	12428883	12428988	.	+	.	transcript_id "AT1G34120.3"; gene_id "AT1G34120";
1	stringtie_transuite	exon	12429107	12429249	.	+	.	transcript_id "AT1G34120.3"; gene_id "AT1G34120";
1	stringtie_transuite	CDS	12429107	12429249	.	+	.	transcript_id "AT1G34120.3"; gene_id "AT1G34120";
1	stringtie_transuite	exon	12429340	12429714	.	+	.	transcript_id "AT1G34120.3"; gene_id "AT1G34120";
1	stringtie_transuite	CDS	12429340	12429526	.	+	.	transcript_id "AT1G34120.3"; gene_id "AT1G34120";
1	stringtie_transuite	stop_codon	12429524	12429526	.	+	.	transcript_id "AT1G34120.3"; gene_id "AT1G34120";
1	stringtie_transuite	three_prime_utr	12429527	12429714	.	+	.	transcript_id "AT1G34120.3"; gene_id "AT1G34120";
1	stringtie_transuite	exon	12426761	12426866	.	+	.	transcript_id "AT1G34120.4"; gene_id "AT1G34120";
1	stringtie_transuite	five_prime_utr	12426761	12426830	.	+	.	transcript_id "AT1G34120.4"; gene_id "AT1G34120";
1	stringtie_transuite	CDS	12426831	12426866	.	+	.	transcript_id "AT1G34120.4"; gene_id "AT1G34120";
1	stringtie_transuite	start_codon	12426831	12426833	.	+	.	transcript_id "AT1G34120.4"; gene_id "AT1G34120";
1	stringtie_transuite	exon	12426969	12427116	.	+	.	transcript_id "AT1G34120.4"; gene_id "AT1G34120";
1	stringtie_transuite	CDS	12426969	12427116	.	+	.	transcript_id "AT1G34120.4"; gene_id "AT1G34120";
1	stringtie_transuite	exon	12427195	12427245	.	+	.	transcript_id "AT1G34120.4"; gene_id "AT1G34120";
1	stringtie_transuite	CDS	12427195	12427245	.	+	.	transcript_id "AT1G34120.4"; gene_id "AT1G34120";
1	stringtie_transuite	exon	12427376	12427445	.	+	.	transcript_id "AT1G34120.4"; gene_id "AT1G34120";
1	stringtie_transuite	CDS	12427376	12427445	.	+	.	transcript_id "AT1G34120.4"; gene_id "AT1G34120";
1	stringtie_transuite	exon	12427622	12427726	.	+	.	transcript_id "AT1G34120.4"; gene_id "AT1G34120";
1	stringtie_transuite	CDS	12427622	12427726	.	+	.	transcript_id "AT1G34120.4"; gene_id "AT1G34120";
1	stringtie_transuite	exon	12427812	12428532	.	+	.	transcript_id "AT1G34120.4"; gene_id "AT1G34120";
1	stringtie_transuite	CDS	12427812	12428532	.	+	.	transcript_id "AT1G34120.4"; gene_id "AT1G34120";
1	stringtie_transuite	exon	12428613	12428803	.	+	.	transcript_id "AT1G34120.4"; gene_id "AT1G34120";
1	stringtie_transuite	CDS	12428613	12428803	.	+	.	transcript_id "AT1G34120.4"; gene_id "AT1G34120";
1	stringtie_transuite	exon	12428880	12428969	.	+	.	transcript_id "AT1G34120.4"; gene_id "AT1G34120";
1	stringtie_transuite	CDS	12428880	12428969	.	+	.	transcript_id "AT1G34120.4"; gene_id "AT1G34120";
1	stringtie_transuite	exon	12429107	12429249	.	+	.	transcript_id "AT1G34120.4"; gene_id "AT1G34120";
1	stringtie_transuite	CDS	12429107	12429122	.	+	.	transcript_id "AT1G34120.4"; gene_id "AT1G34120";
1	stringtie_transuite	stop_codon	12429120	12429122	.	+	.	transcript_id "AT1G34120.4"; gene_id "AT1G34120";
1	stringtie_transuite	three_prime_utr	12429123	12429249	.	+	.	transcript_id "AT1G34120.4"; gene_id "AT1G34120";
1	stringtie_transuite	exon	12429340	12429714	.	+	.	transcript_id "AT1G34120.4"; gene_id "AT1G34120";
1	stringtie_transuite	three_prime_utr	12429340	12429714	.	+	.	transcript_id "AT1G34120.4"; gene_id "AT1G34120";
1	stringtie_transuite	exon	12427475	12427726	.	+	.	transcript_id "AT1G34120.5"; gene_id "AT1G34120";
1	stringtie_transuite	five_prime_utr	12427475	12427726	.	+	.	transcript_id "AT1G34120.5"; gene_id "AT1G34120";
1	stringtie_transuite	exon	12427812	12428532	.	+	.	transcript_id "AT1G34120.5"; gene_id "AT1G34120";
1	stringtie_transuite	five_prime_utr	12427812	12427854	.	+	.	transcript_id "AT1G34120.5"; gene_id "AT1G34120";
1	stringtie_transuite	CDS	12427855	12428532	.	+	.	transcript_id "AT1G34120.5"; gene_id "AT1G34120";
1	stringtie_transuite	start_codon	12427855	12427857	.	+	.	transcript_id "AT1G34120.5"; gene_id "AT1G34120";
1	stringtie_transuite	exon	12428613	12428803	.	+	.	transcript_id "AT1G34120.5"; gene_id "AT1G34120";
1	stringtie_transuite	CDS	12428613	12428803	.	+	.	transcript_id "AT1G34120.5"; gene_id "AT1G34120";
1	stringtie_transuite	exon	12428880	12428988	.	+	.	transcript_id "AT1G34120.5"; gene_id "AT1G34120";
1	stringtie_transuite	CDS	12428880	12428988	.	+	.	transcript_id "AT1G34120.5"; gene_id "AT1G34120";
1	stringtie_transuite	exon	12429107	12429249	.	+	.	transcript_id "AT1G34120.5"; gene_id "AT1G34120";
1	stringtie_transuite	CDS	12429107	12429249	.	+	.	transcript_id "AT1G34120.5"; gene_id "AT1G34120";
1	stringtie_transuite	exon	12429340	12429714	.	+	.	transcript_id "AT1G34120.5"; gene_id "AT1G34120";
1	stringtie_transuite	CDS	12429340	12429526	.	+	.	transcript_id "AT1G34120.5"; gene_id "AT1G34120";
1	stringtie_transuite	stop_codon	12429524	12429526	.	+	.	transcript_id "AT1G34120.5"; gene_id "AT1G34120";
1	stringtie_transuite	three_prime_utr	12429527	12429714	.	+	.	transcript_id "AT1G34120.5"; gene_id "AT1G34120";
1	stringtie_transuite	exon	12426712	12426866	.	+	.	transcript_id "AT1G34120.novel1"; gene_id "AT1G34120";
1	stringtie_transuite	five_prime_utr	12426712	12426830	.	+	.	transcript_id "AT1G34120.novel1"; gene_id "AT1G34120";
1	stringtie_transuite	CDS	12426831	12426866	.	+	.	transcript_id "AT1G34120.novel1"; gene_id "AT1G34120";
1	stringtie_transuite	start_codon	12426831	12426833	.	+	.	transcript_id "AT1G34120.novel1"; gene_id "AT1G34120";
1	stringtie_transuite	exon	12426969	12427116	.	+	.	transcript_id "AT1G34120.novel1"; gene_id "AT1G34120";
1	stringtie_transuite	CDS	12426969	12427116	.	+	.	transcript_id "AT1G34120.novel1"; gene_id "AT1G34120";
1	stringtie_transuite	exon	12427195	12427245	.	+	.	transcript_id "AT1G34120.novel1"; gene_id "AT1G34120";
1	stringtie_transuite	CDS	12427195	12427245	.	+	.	transcript_id "AT1G34120.novel1"; gene_id "AT1G34120";
1	stringtie_transuite	exon	12427376	12427445	.	+	.	transcript_id "AT1G34120.novel1"; gene_id "AT1G34120";
1	stringtie_transuite	CDS	12427376	12427445	.	+	.	transcript_id "AT1G34120.novel1"; gene_id "AT1G34120";
1	stringtie_transuite	exon	12427618	12427726	.	+	.	transcript_id "AT1G34120.novel1"; gene_id "AT1G34120";
1	stringtie_transuite	CDS	12427618	12427621	.	+	.	transcript_id "AT1G34120.novel1"; gene_id "AT1G34120";
1	stringtie_transuite	stop_codon	12427619	12427621	.	+	.	transcript_id "AT1G34120.novel1"; gene_id "AT1G34120";
1	stringtie_transuite	three_prime_utr	12427622	12427726	.	+	.	transcript_id "AT1G34120.novel1"; gene_id "AT1G34120";
1	stringtie_transuite	exon	12427812	12428532	.	+	.	transcript_id "AT1G34120.novel1"; gene_id "AT1G34120";
1	stringtie_transuite	three_prime_utr	12427812	12428532	.	+	.	transcript_id "AT1G34120.novel1"; gene_id "AT1G34120";
1	stringtie_transuite	exon	12428613	12428803	.	+	.	transcript_id "AT1G34120.novel1"; gene_id "AT1G34120";
1	stringtie_transuite	three_prime_utr	12428613	12428803	.	+	.	transcript_id "AT1G34120.novel1"; gene_id "AT1G34120";
1	stringtie_transuite	exon	12428880	12428988	.	+	.	transcript_id "AT1G34120.novel1"; gene_id "AT1G34120";
1	stringtie_transuite	three_prime_utr	12428880	12428988	.	+	.	transcript_id "AT1G34120.novel1"; gene_id "AT1G34120";
1	stringtie_transuite	exon	12429107	12429249	.	+	.	transcript_id "AT1G34120.novel1"; gene_id "AT1G34120";
1	stringtie_transuite	three_prime_utr	12429107	12429249	.	+	.	transcript_id "AT1G34120.novel1"; gene_id "AT1G34120";
1	stringtie_transuite	exon	12429340	12429714	.	+	.	transcript_id "AT1G34120.novel1"; gene_id "AT1G34120";
1	stringtie_transuite	three_prime_utr	12429340	12429714	.	+	.	transcript_id "AT1G34120.novel1"; gene_id "AT1G34120";
1	stringtie_transuite	exon	12426712	12426866	.	+	.	transcript_id "AT1G34120.novel2"; gene_id "AT1G34120";
1	stringtie_transuite	five_prime_utr	12426712	12426830	.	+	.	transcript_id "AT1G34120.novel2"; gene_id "AT1G34120";
1	stringtie_transuite	CDS	12426831	12426866	.	+	.	transcript_id "AT1G34120.novel2"; gene_id "AT1G34120";
1	stringtie_transuite	start_codon	12426831	12426833	.	+	.	transcript_id "AT1G34120.novel2"; gene_id "AT1G34120";
1	stringtie_transuite	exon	12426969	12427116	.	+	.	transcript_id "AT1G34120.novel2"; gene_id "AT1G34120";
1	stringtie_transuite	CDS	12426969	12427116	.	+	.	transcript_id "AT1G34120.novel2"; gene_id "AT1G34120";
1	stringtie_transuite	exon	12427195	12427245	.	+	.	transcript_id "AT1G34120.novel2"; gene_id "AT1G34120";
1	stringtie_transuite	CDS	12427195	12427245	.	+	.	transcript_id "AT1G34120.novel2"; gene_id "AT1G34120";
1	stringtie_transuite	exon	12427376	12427445	.	+	.	transcript_id "AT1G34120.novel2"; gene_id "AT1G34120";
1	stringtie_transuite	CDS	12427376	12427445	.	+	.	transcript_id "AT1G34120.novel2"; gene_id "AT1G34120";
1	stringtie_transuite	exon	12427622	12427726	.	+	.	transcript_id "AT1G34120.novel2"; gene_id "AT1G34120";
1	stringtie_transuite	CDS	12427622	12427726	.	+	.	transcript_id "AT1G34120.novel2"; gene_id "AT1G34120";
1	stringtie_transuite	exon	12427812	12428532	.	+	.	transcript_id "AT1G34120.novel2"; gene_id "AT1G34120";
1	stringtie_transuite	CDS	12427812	12428532	.	+	.	transcript_id "AT1G34120.novel2"; gene_id "AT1G34120";
1	stringtie_transuite	exon	12428613	12428803	.	+	.	transcript_id "AT1G34120.novel2"; gene_id "AT1G34120";
1	stringtie_transuite	CDS	12428613	12428803	.	+	.	transcript_id "AT1G34120.novel2"; gene_id "AT1G34120";
1	stringtie_transuite	exon	12428883	12428988	.	+	.	transcript_id "AT1G34120.novel2"; gene_id "AT1G34120";
1	stringtie_transuite	CDS	12428883	12428988	.	+	.	transcript_id "AT1G34120.novel2"; gene_id "AT1G34120";
1	stringtie_transuite	exon	12429107	12429249	.	+	.	transcript_id "AT1G34120.novel2"; gene_id "AT1G34120";
1	stringtie_transuite	CDS	12429107	12429249	.	+	.	transcript_id "AT1G34120.novel2"; gene_id "AT1G34120";
1	stringtie_transuite	exon	12429340	12429714	.	+	.	transcript_id "AT1G34120.novel2"; gene_id "AT1G34120";
1	stringtie_transuite	CDS	12429340	12429526	.	+	.	transcript_id "AT1G34120.novel2"; gene_id "AT1G34120";
1	stringtie_transuite	stop_codon	12429524	12429526	.	+	.	transcript_id "AT1G34120.novel2"; gene_id "AT1G34120";
1	stringtie_transuite	three_prime_utr	12429527	12429714	.	+	.	transcript_id "AT1G34120.novel2"; gene_id "AT1G34120";
1	stringtie_transuite	exon	12426712	12426866	.	+	.	transcript_id "AT1G34120.novel3"; gene_id "AT1G34120";
1	stringtie_transuite	five_prime_utr	12426712	12426830	.	+	.	transcript_id "AT1G34120.novel3"; gene_id "AT1G34120";
1	stringtie_transuite	CDS	12426831	12426866	.	+	.	transcript_id "AT1G34120.novel3"; gene_id "AT1G34120";
1	stringtie_transuite	start_codon	12426831	12426833	.	+	.	transcript_id "AT1G34120.novel3"; gene_id "AT1G34120";
1	stringtie_transuite	exon	12426969	12427116	.	+	.	transcript_id "AT1G34120.novel3"; gene_id "AT1G34120";
1	stringtie_transuite	CDS	12426969	12427116	.	+	.	transcript_id "AT1G34120.novel3"; gene_id "AT1G34120";
1	stringtie_transuite	exon	12427192	12427245	.	+	.	transcript_id "AT1G34120.novel3"; gene_id "AT1G34120";
1	stringtie_transuite	CDS	12427192	12427245	.	+	.	transcript_id "AT1G34120.novel3"; gene_id "AT1G34120";
1	stringtie_transuite	exon	12427376	12427445	.	+	.	transcript_id "AT1G34120.novel3"; gene_id "AT1G34120";
1	stringtie_transuite	CDS	12427376	12427445	.	+	.	transcript_id "AT1G34120.novel3"; gene_id "AT1G34120";
1	stringtie_transuite	exon	12427622	12427726	.	+	.	transcript_id "AT1G34120.novel3"; gene_id "AT1G34120";
1	stringtie_transuite	CDS	12427622	12427726	.	+	.	transcript_id "AT1G34120.novel3"; gene_id "AT1G34120";
1	stringtie_transuite	exon	12427812	12428532	.	+	.	transcript_id "AT1G34120.novel3"; gene_id "AT1G34120";
1	stringtie_transuite	CDS	12427812	12428532	.	+	.	transcript_id "AT1G34120.novel3"; gene_id "AT1G34120";
1	stringtie_transuite	exon	12428613	12428803	.	+	.	transcript_id "AT1G34120.novel3"; gene_id "AT1G34120";
1	stringtie_transuite	CDS	12428613	12428803	.	+	.	transcript_id "AT1G34120.novel3"; gene_id "AT1G34120";
1	stringtie_transuite	exon	12428880	12428988	.	+	.	transcript_id "AT1G34120.novel3"; gene_id "AT1G34120";
1	stringtie_transuite	CDS	12428880	12428988	.	+	.	transcript_id "AT1G34120.novel3"; gene_id "AT1G34120";
1	stringtie_transuite	exon	12429107	12429249	.	+	.	transcript_id "AT1G34120.novel3"; gene_id "AT1G34120";
1	stringtie_transuite	CDS	12429107	12429249	.	+	.	transcript_id "AT1G34120.novel3"; gene_id "AT1G34120";
1	stringtie_transuite	exon	12429340	12429714	.	+	.	transcript_id "AT1G34120.novel3"; gene_id "AT1G34120";
1	stringtie_transuite	CDS	12429340	12429526	.	+	.	transcript_id "AT1G34120.novel3"; gene_id "AT1G34120";
1	stringtie_transuite	stop_codon	12429524	12429526	.	+	.	transcript_id "AT1G34120.novel3"; gene_id "AT1G34120";
1	stringtie_transuite	three_prime_utr	12429527	12429714	.	+	.	transcript_id "AT1G34120.novel3"; gene_id "AT1G34120";
1	stringtie_transuite	exon	12429846	12431439	.	+	.	transcript_id "AT1G34130.1"; gene_id "AT1G34130";
1	stringtie_transuite	five_prime_utr	12429846	12429999	.	+	.	transcript_id "AT1G34130.1"; gene_id "AT1G34130";
1	stringtie_transuite	CDS	12430000	12431439	.	+	.	transcript_id "AT1G34130.1"; gene_id "AT1G34130";
1	stringtie_transuite	start_codon	12430000	12430002	.	+	.	transcript_id "AT1G34130.1"; gene_id "AT1G34130";
1	stringtie_transuite	exon	12431559	12432013	.	+	.	transcript_id "AT1G34130.1"; gene_id "AT1G34130";
1	stringtie_transuite	CDS	12431559	12432013	.	+	.	transcript_id "AT1G34130.1"; gene_id "AT1G34130";
1	stringtie_transuite	exon	12432502	12432624	.	+	.	transcript_id "AT1G34130.1"; gene_id "AT1G34130";
1	stringtie_transuite	CDS	12432502	12432624	.	+	.	transcript_id "AT1G34130.1"; gene_id "AT1G34130";
1	stringtie_transuite	exon	12432708	12432767	.	+	.	transcript_id "AT1G34130.1"; gene_id "AT1G34130";
1	stringtie_transuite	CDS	12432708	12432767	.	+	.	transcript_id "AT1G34130.1"; gene_id "AT1G34130";
1	stringtie_transuite	exon	12432856	12433236	.	+	.	transcript_id "AT1G34130.1"; gene_id "AT1G34130";
1	stringtie_transuite	CDS	12432856	12432985	.	+	.	transcript_id "AT1G34130.1"; gene_id "AT1G34130";
1	stringtie_transuite	stop_codon	12432983	12432985	.	+	.	transcript_id "AT1G34130.1"; gene_id "AT1G34130";
1	stringtie_transuite	three_prime_utr	12432986	12433236	.	+	.	transcript_id "AT1G34130.1"; gene_id "AT1G34130";
1	stringtie_transuite	exon	12433356	12433742	.	-	.	transcript_id "AT1G34140.1"; gene_id "AT1G34140";
1	stringtie_transuite	CDS	12433356	12433742	.	-	.	transcript_id "AT1G34140.1"; gene_id "AT1G34140";
1	stringtie_transuite	stop_codon	12433356	12433358	.	-	.	transcript_id "AT1G34140.1"; gene_id "AT1G34140";
1	stringtie_transuite	exon	12433829	12433906	.	-	.	transcript_id "AT1G34140.1"; gene_id "AT1G34140";
1	stringtie_transuite	CDS	12433829	12433906	.	-	.	transcript_id "AT1G34140.1"; gene_id "AT1G34140";
1	stringtie_transuite	exon	12433977	12434746	.	-	.	transcript_id "AT1G34140.1"; gene_id "AT1G34140";
1	stringtie_transuite	CDS	12433977	12434735	.	-	.	transcript_id "AT1G34140.1"; gene_id "AT1G34140";
1	stringtie_transuite	start_codon	12434733	12434735	.	-	.	transcript_id "AT1G34140.1"; gene_id "AT1G34140";
1	stringtie_transuite	five_prime_utr	12434736	12434746	.	-	.	transcript_id "AT1G34140.1"; gene_id "AT1G34140";
1	stringtie_transuite	exon	12433164	12433742	.	-	.	transcript_id "AT1G34140.novel1"; gene_id "AT1G34140";
1	stringtie_transuite	three_prime_utr	12433164	12433742	.	-	.	transcript_id "AT1G34140.novel1"; gene_id "AT1G34140";
1	stringtie_transuite	exon	12433829	12435200	.	-	.	transcript_id "AT1G34140.novel1"; gene_id "AT1G34140";
1	stringtie_transuite	three_prime_utr	12433829	12433931	.	-	.	transcript_id "AT1G34140.novel1"; gene_id "AT1G34140";
1	stringtie_transuite	CDS	12433932	12434735	.	-	.	transcript_id "AT1G34140.novel1"; gene_id "AT1G34140";
1	stringtie_transuite	stop_codon	12433932	12433934	.	-	.	transcript_id "AT1G34140.novel1"; gene_id "AT1G34140";
1	stringtie_transuite	start_codon	12434733	12434735	.	-	.	transcript_id "AT1G34140.novel1"; gene_id "AT1G34140";
1	stringtie_transuite	five_prime_utr	12434736	12435200	.	-	.	transcript_id "AT1G34140.novel1"; gene_id "AT1G34140";
1	stringtie_transuite	exon	12433285	12433742	.	-	.	transcript_id "AT1G34140.novel2"; gene_id "AT1G34140";
1	stringtie_transuite	three_prime_utr	12433285	12433742	.	-	.	transcript_id "AT1G34140.novel2"; gene_id "AT1G34140";
1	stringtie_transuite	exon	12433829	12434746	.	-	.	transcript_id "AT1G34140.novel2"; gene_id "AT1G34140";
1	stringtie_transuite	three_prime_utr	12433829	12433931	.	-	.	transcript_id "AT1G34140.novel2"; gene_id "AT1G34140";
1	stringtie_transuite	CDS	12433932	12434735	.	-	.	transcript_id "AT1G34140.novel2"; gene_id "AT1G34140";
1	stringtie_transuite	stop_codon	12433932	12433934	.	-	.	transcript_id "AT1G34140.novel2"; gene_id "AT1G34140";
1	stringtie_transuite	start_codon	12434733	12434735	.	-	.	transcript_id "AT1G34140.novel2"; gene_id "AT1G34140";
1	stringtie_transuite	five_prime_utr	12434736	12434746	.	-	.	transcript_id "AT1G34140.novel2"; gene_id "AT1G34140";
1	stringtie_transuite	exon	12435004	12435200	.	-	.	transcript_id "AT1G34140.novel2"; gene_id "AT1G34140";
1	stringtie_transuite	five_prime_utr	12435004	12435200	.	-	.	transcript_id "AT1G34140.novel2"; gene_id "AT1G34140";
1	stringtie_transuite	exon	12433462	12433742	.	-	.	transcript_id "AT1G34140.novel3"; gene_id "AT1G34140";
1	stringtie_transuite	three_prime_utr	12433462	12433729	.	-	.	transcript_id "AT1G34140.novel3"; gene_id "AT1G34140";
1	stringtie_transuite	CDS	12433730	12433742	.	-	.	transcript_id "AT1G34140.novel3"; gene_id "AT1G34140";
1	stringtie_transuite	stop_codon	12433730	12433732	.	-	.	transcript_id "AT1G34140.novel3"; gene_id "AT1G34140";
1	stringtie_transuite	exon	12433829	12433906	.	-	.	transcript_id "AT1G34140.novel3"; gene_id "AT1G34140";
1	stringtie_transuite	CDS	12433829	12433906	.	-	.	transcript_id "AT1G34140.novel3"; gene_id "AT1G34140";
1	stringtie_transuite	exon	12433978	12434746	.	-	.	transcript_id "AT1G34140.novel3"; gene_id "AT1G34140";
1	stringtie_transuite	CDS	12433978	12434735	.	-	.	transcript_id "AT1G34140.novel3"; gene_id "AT1G34140";
1	stringtie_transuite	start_codon	12434733	12434735	.	-	.	transcript_id "AT1G34140.novel3"; gene_id "AT1G34140";
1	stringtie_transuite	five_prime_utr	12434736	12434746	.	-	.	transcript_id "AT1G34140.novel3"; gene_id "AT1G34140";
1	stringtie_transuite	exon	12435004	12435200	.	-	.	transcript_id "AT1G34140.novel3"; gene_id "AT1G34140";
1	stringtie_transuite	five_prime_utr	12435004	12435200	.	-	.	transcript_id "AT1G34140.novel3"; gene_id "AT1G34140";
1	stringtie_transuite	exon	12435882	12436184	.	+	.	transcript_id "AT1G34150.1"; gene_id "AT1G34150";
1	stringtie_transuite	five_prime_utr	12435882	12436085	.	+	.	transcript_id "AT1G34150.1"; gene_id "AT1G34150";
1	stringtie_transuite	CDS	12436086	12436184	.	+	.	transcript_id "AT1G34150.1"; gene_id "AT1G34150";
1	stringtie_transuite	start_codon	12436086	12436088	.	+	.	transcript_id "AT1G34150.1"; gene_id "AT1G34150";
1	stringtie_transuite	exon	12436419	12436478	.	+	.	transcript_id "AT1G34150.1"; gene_id "AT1G34150";
1	stringtie_transuite	CDS	12436419	12436478	.	+	.	transcript_id "AT1G34150.1"; gene_id "AT1G34150";
1	stringtie_transuite	exon	12436558	12436703	.	+	.	transcript_id "AT1G34150.1"; gene_id "AT1G34150";
1	stringtie_transuite	CDS	12436558	12436703	.	+	.	transcript_id "AT1G34150.1"; gene_id "AT1G34150";
1	stringtie_transuite	exon	12436786	12436831	.	+	.	transcript_id "AT1G34150.1"; gene_id "AT1G34150";
1	stringtie_transuite	CDS	12436786	12436831	.	+	.	transcript_id "AT1G34150.1"; gene_id "AT1G34150";
1	stringtie_transuite	exon	12436919	12437029	.	+	.	transcript_id "AT1G34150.1"; gene_id "AT1G34150";
1	stringtie_transuite	CDS	12436919	12437029	.	+	.	transcript_id "AT1G34150.1"; gene_id "AT1G34150";
1	stringtie_transuite	exon	12437263	12437344	.	+	.	transcript_id "AT1G34150.1"; gene_id "AT1G34150";
1	stringtie_transuite	CDS	12437263	12437344	.	+	.	transcript_id "AT1G34150.1"; gene_id "AT1G34150";
1	stringtie_transuite	exon	12437432	12437528	.	+	.	transcript_id "AT1G34150.1"; gene_id "AT1G34150";
1	stringtie_transuite	CDS	12437432	12437528	.	+	.	transcript_id "AT1G34150.1"; gene_id "AT1G34150";
1	stringtie_transuite	exon	12437659	12437719	.	+	.	transcript_id "AT1G34150.1"; gene_id "AT1G34150";
1	stringtie_transuite	CDS	12437659	12437719	.	+	.	transcript_id "AT1G34150.1"; gene_id "AT1G34150";
1	stringtie_transuite	exon	12437810	12437940	.	+	.	transcript_id "AT1G34150.1"; gene_id "AT1G34150";
1	stringtie_transuite	CDS	12437810	12437940	.	+	.	transcript_id "AT1G34150.1"; gene_id "AT1G34150";
1	stringtie_transuite	exon	12438334	12438451	.	+	.	transcript_id "AT1G34150.1"; gene_id "AT1G34150";
1	stringtie_transuite	CDS	12438334	12438451	.	+	.	transcript_id "AT1G34150.1"; gene_id "AT1G34150";
1	stringtie_transuite	exon	12438569	12438692	.	+	.	transcript_id "AT1G34150.1"; gene_id "AT1G34150";
1	stringtie_transuite	CDS	12438569	12438692	.	+	.	transcript_id "AT1G34150.1"; gene_id "AT1G34150";
1	stringtie_transuite	exon	12438778	12438888	.	+	.	transcript_id "AT1G34150.1"; gene_id "AT1G34150";
1	stringtie_transuite	CDS	12438778	12438888	.	+	.	transcript_id "AT1G34150.1"; gene_id "AT1G34150";
1	stringtie_transuite	exon	12438989	12439075	.	+	.	transcript_id "AT1G34150.1"; gene_id "AT1G34150";
1	stringtie_transuite	CDS	12438989	12439075	.	+	.	transcript_id "AT1G34150.1"; gene_id "AT1G34150";
1	stringtie_transuite	exon	12439170	12439501	.	+	.	transcript_id "AT1G34150.1"; gene_id "AT1G34150";
1	stringtie_transuite	CDS	12439170	12439237	.	+	.	transcript_id "AT1G34150.1"; gene_id "AT1G34150";
1	stringtie_transuite	stop_codon	12439235	12439237	.	+	.	transcript_id "AT1G34150.1"; gene_id "AT1G34150";
1	stringtie_transuite	three_prime_utr	12439238	12439501	.	+	.	transcript_id "AT1G34150.1"; gene_id "AT1G34150";
1	stringtie_transuite	exon	12435910	12436184	.	+	.	transcript_id "AT1G34150.novel1"; gene_id "AT1G34150";
1	stringtie_transuite	five_prime_utr	12435910	12436184	.	+	.	transcript_id "AT1G34150.novel1"; gene_id "AT1G34150";
1	stringtie_transuite	exon	12436419	12436478	.	+	.	transcript_id "AT1G34150.novel1"; gene_id "AT1G34150";
1	stringtie_transuite	five_prime_utr	12436419	12436478	.	+	.	transcript_id "AT1G34150.novel1"; gene_id "AT1G34150";
1	stringtie_transuite	exon	12436558	12436703	.	+	.	transcript_id "AT1G34150.novel1"; gene_id "AT1G34150";
1	stringtie_transuite	five_prime_utr	12436558	12436703	.	+	.	transcript_id "AT1G34150.novel1"; gene_id "AT1G34150";
1	stringtie_transuite	exon	12436786	12436831	.	+	.	transcript_id "AT1G34150.novel1"; gene_id "AT1G34150";
1	stringtie_transuite	five_prime_utr	12436786	12436831	.	+	.	transcript_id "AT1G34150.novel1"; gene_id "AT1G34150";
1	stringtie_transuite	exon	12436919	12437029	.	+	.	transcript_id "AT1G34150.novel1"; gene_id "AT1G34150";
1	stringtie_transuite	five_prime_utr	12436919	12437029	.	+	.	transcript_id "AT1G34150.novel1"; gene_id "AT1G34150";
1	stringtie_transuite	exon	12437263	12437344	.	+	.	transcript_id "AT1G34150.novel1"; gene_id "AT1G34150";
1	stringtie_transuite	five_prime_utr	12437263	12437344	.	+	.	transcript_id "AT1G34150.novel1"; gene_id "AT1G34150";
1	stringtie_transuite	exon	12437432	12437528	.	+	.	transcript_id "AT1G34150.novel1"; gene_id "AT1G34150";
1	stringtie_transuite	five_prime_utr	12437432	12437528	.	+	.	transcript_id "AT1G34150.novel1"; gene_id "AT1G34150";
1	stringtie_transuite	exon	12437659	12437719	.	+	.	transcript_id "AT1G34150.novel1"; gene_id "AT1G34150";
1	stringtie_transuite	five_prime_utr	12437659	12437719	.	+	.	transcript_id "AT1G34150.novel1"; gene_id "AT1G34150";
1	stringtie_transuite	exon	12437810	12437940	.	+	.	transcript_id "AT1G34150.novel1"; gene_id "AT1G34150";
1	stringtie_transuite	five_prime_utr	12437810	12437940	.	+	.	transcript_id "AT1G34150.novel1"; gene_id "AT1G34150";
1	stringtie_transuite	exon	12438334	12438451	.	+	.	transcript_id "AT1G34150.novel1"; gene_id "AT1G34150";
1	stringtie_transuite	five_prime_utr	12438334	12438451	.	+	.	transcript_id "AT1G34150.novel1"; gene_id "AT1G34150";
1	stringtie_transuite	exon	12438569	12438692	.	+	.	transcript_id "AT1G34150.novel1"; gene_id "AT1G34150";
1	stringtie_transuite	five_prime_utr	12438569	12438692	.	+	.	transcript_id "AT1G34150.novel1"; gene_id "AT1G34150";
1	stringtie_transuite	exon	12438778	12438888	.	+	.	transcript_id "AT1G34150.novel1"; gene_id "AT1G34150";
1	stringtie_transuite	five_prime_utr	12438778	12438888	.	+	.	transcript_id "AT1G34150.novel1"; gene_id "AT1G34150";
1	stringtie_transuite	exon	12438989	12439075	.	+	.	transcript_id "AT1G34150.novel1"; gene_id "AT1G34150";
1	stringtie_transuite	five_prime_utr	12438989	12439075	.	+	.	transcript_id "AT1G34150.novel1"; gene_id "AT1G34150";
1	stringtie_transuite	exon	12439170	12439501	.	+	.	transcript_id "AT1G34150.novel1"; gene_id "AT1G34150";
1	stringtie_transuite	five_prime_utr	12439170	12439501	.	+	.	transcript_id "AT1G34150.novel1"; gene_id "AT1G34150";
1	stringtie_transuite	exon	12441310	12442828	.	+	.	transcript_id "AT1G34150.novel1"; gene_id "AT1G34150";
1	stringtie_transuite	five_prime_utr	12441310	12441392	.	+	.	transcript_id "AT1G34150.novel1"; gene_id "AT1G34150";
1	stringtie_transuite	CDS	12441393	12442828	.	+	.	transcript_id "AT1G34150.novel1"; gene_id "AT1G34150";
1	stringtie_transuite	start_codon	12441393	12441395	.	+	.	transcript_id "AT1G34150.novel1"; gene_id "AT1G34150";
1	stringtie_transuite	exon	12442916	12443369	.	+	.	transcript_id "AT1G34150.novel1"; gene_id "AT1G34150";
1	stringtie_transuite	CDS	12442916	12443225	.	+	.	transcript_id "AT1G34150.novel1"; gene_id "AT1G34150";
1	stringtie_transuite	stop_codon	12443223	12443225	.	+	.	transcript_id "AT1G34150.novel1"; gene_id "AT1G34150";
1	stringtie_transuite	three_prime_utr	12443226	12443369	.	+	.	transcript_id "AT1G34150.novel1"; gene_id "AT1G34150";
1	stringtie_transuite	exon	12435929	12436184	.	+	.	transcript_id "AT1G34150.novel10"; gene_id "AT1G34150";
1	stringtie_transuite	five_prime_utr	12435929	12436085	.	+	.	transcript_id "AT1G34150.novel10"; gene_id "AT1G34150";
1	stringtie_transuite	CDS	12436086	12436184	.	+	.	transcript_id "AT1G34150.novel10"; gene_id "AT1G34150";
1	stringtie_transuite	start_codon	12436086	12436088	.	+	.	transcript_id "AT1G34150.novel10"; gene_id "AT1G34150";
1	stringtie_transuite	exon	12436419	12436478	.	+	.	transcript_id "AT1G34150.novel10"; gene_id "AT1G34150";
1	stringtie_transuite	CDS	12436419	12436478	.	+	.	transcript_id "AT1G34150.novel10"; gene_id "AT1G34150";
1	stringtie_transuite	exon	12436558	12436703	.	+	.	transcript_id "AT1G34150.novel10"; gene_id "AT1G34150";
1	stringtie_transuite	CDS	12436558	12436703	.	+	.	transcript_id "AT1G34150.novel10"; gene_id "AT1G34150";
1	stringtie_transuite	exon	12436786	12436831	.	+	.	transcript_id "AT1G34150.novel10"; gene_id "AT1G34150";
1	stringtie_transuite	CDS	12436786	12436831	.	+	.	transcript_id "AT1G34150.novel10"; gene_id "AT1G34150";
1	stringtie_transuite	exon	12436919	12437029	.	+	.	transcript_id "AT1G34150.novel10"; gene_id "AT1G34150";
1	stringtie_transuite	CDS	12436919	12437029	.	+	.	transcript_id "AT1G34150.novel10"; gene_id "AT1G34150";
1	stringtie_transuite	exon	12437263	12437344	.	+	.	transcript_id "AT1G34150.novel10"; gene_id "AT1G34150";
1	stringtie_transuite	CDS	12437263	12437344	.	+	.	transcript_id "AT1G34150.novel10"; gene_id "AT1G34150";
1	stringtie_transuite	exon	12437432	12437528	.	+	.	transcript_id "AT1G34150.novel10"; gene_id "AT1G34150";
1	stringtie_transuite	CDS	12437432	12437528	.	+	.	transcript_id "AT1G34150.novel10"; gene_id "AT1G34150";
1	stringtie_transuite	exon	12437659	12437719	.	+	.	transcript_id "AT1G34150.novel10"; gene_id "AT1G34150";
1	stringtie_transuite	CDS	12437659	12437719	.	+	.	transcript_id "AT1G34150.novel10"; gene_id "AT1G34150";
1	stringtie_transuite	exon	12437810	12437940	.	+	.	transcript_id "AT1G34150.novel10"; gene_id "AT1G34150";
1	stringtie_transuite	CDS	12437810	12437940	.	+	.	transcript_id "AT1G34150.novel10"; gene_id "AT1G34150";
1	stringtie_transuite	exon	12438334	12438451	.	+	.	transcript_id "AT1G34150.novel10"; gene_id "AT1G34150";
1	stringtie_transuite	CDS	12438334	12438451	.	+	.	transcript_id "AT1G34150.novel10"; gene_id "AT1G34150";
1	stringtie_transuite	exon	12438547	12438692	.	+	.	transcript_id "AT1G34150.novel10"; gene_id "AT1G34150";
1	stringtie_transuite	CDS	12438547	12438552	.	+	.	transcript_id "AT1G34150.novel10"; gene_id "AT1G34150";
1	stringtie_transuite	stop_codon	12438550	12438552	.	+	.	transcript_id "AT1G34150.novel10"; gene_id "AT1G34150";
1	stringtie_transuite	three_prime_utr	12438553	12438692	.	+	.	transcript_id "AT1G34150.novel10"; gene_id "AT1G34150";
1	stringtie_transuite	exon	12438778	12438888	.	+	.	transcript_id "AT1G34150.novel10"; gene_id "AT1G34150";
1	stringtie_transuite	three_prime_utr	12438778	12438888	.	+	.	transcript_id "AT1G34150.novel10"; gene_id "AT1G34150";
1	stringtie_transuite	exon	12438998	12439075	.	+	.	transcript_id "AT1G34150.novel10"; gene_id "AT1G34150";
1	stringtie_transuite	three_prime_utr	12438998	12439075	.	+	.	transcript_id "AT1G34150.novel10"; gene_id "AT1G34150";
1	stringtie_transuite	exon	12439170	12439528	.	+	.	transcript_id "AT1G34150.novel10"; gene_id "AT1G34150";
1	stringtie_transuite	three_prime_utr	12439170	12439528	.	+	.	transcript_id "AT1G34150.novel10"; gene_id "AT1G34150";
1	stringtie_transuite	exon	12435929	12436184	.	+	.	transcript_id "AT1G34150.novel11"; gene_id "AT1G34150";
1	stringtie_transuite	five_prime_utr	12435929	12436085	.	+	.	transcript_id "AT1G34150.novel11"; gene_id "AT1G34150";
1	stringtie_transuite	CDS	12436086	12436184	.	+	.	transcript_id "AT1G34150.novel11"; gene_id "AT1G34150";
1	stringtie_transuite	start_codon	12436086	12436088	.	+	.	transcript_id "AT1G34150.novel11"; gene_id "AT1G34150";
1	stringtie_transuite	exon	12436419	12436478	.	+	.	transcript_id "AT1G34150.novel11"; gene_id "AT1G34150";
1	stringtie_transuite	CDS	12436419	12436478	.	+	.	transcript_id "AT1G34150.novel11"; gene_id "AT1G34150";
1	stringtie_transuite	exon	12436558	12436703	.	+	.	transcript_id "AT1G34150.novel11"; gene_id "AT1G34150";
1	stringtie_transuite	CDS	12436558	12436703	.	+	.	transcript_id "AT1G34150.novel11"; gene_id "AT1G34150";
1	stringtie_transuite	exon	12436786	12436831	.	+	.	transcript_id "AT1G34150.novel11"; gene_id "AT1G34150";
1	stringtie_transuite	CDS	12436786	12436831	.	+	.	transcript_id "AT1G34150.novel11"; gene_id "AT1G34150";
1	stringtie_transuite	exon	12436919	12437029	.	+	.	transcript_id "AT1G34150.novel11"; gene_id "AT1G34150";
1	stringtie_transuite	CDS	12436919	12437029	.	+	.	transcript_id "AT1G34150.novel11"; gene_id "AT1G34150";
1	stringtie_transuite	exon	12437263	12437344	.	+	.	transcript_id "AT1G34150.novel11"; gene_id "AT1G34150";
1	stringtie_transuite	CDS	12437263	12437344	.	+	.	transcript_id "AT1G34150.novel11"; gene_id "AT1G34150";
1	stringtie_transuite	exon	12437432	12437528	.	+	.	transcript_id "AT1G34150.novel11"; gene_id "AT1G34150";
1	stringtie_transuite	CDS	12437432	12437528	.	+	.	transcript_id "AT1G34150.novel11"; gene_id "AT1G34150";
1	stringtie_transuite	exon	12437659	12437719	.	+	.	transcript_id "AT1G34150.novel11"; gene_id "AT1G34150";
1	stringtie_transuite	CDS	12437659	12437719	.	+	.	transcript_id "AT1G34150.novel11"; gene_id "AT1G34150";
1	stringtie_transuite	exon	12437810	12437950	.	+	.	transcript_id "AT1G34150.novel11"; gene_id "AT1G34150";
1	stringtie_transuite	CDS	12437810	12437950	.	+	.	transcript_id "AT1G34150.novel11"; gene_id "AT1G34150";
1	stringtie_transuite	exon	12438334	12438451	.	+	.	transcript_id "AT1G34150.novel11"; gene_id "AT1G34150";
1	stringtie_transuite	CDS	12438334	12438339	.	+	.	transcript_id "AT1G34150.novel11"; gene_id "AT1G34150";
1	stringtie_transuite	stop_codon	12438337	12438339	.	+	.	transcript_id "AT1G34150.novel11"; gene_id "AT1G34150";
1	stringtie_transuite	three_prime_utr	12438340	12438451	.	+	.	transcript_id "AT1G34150.novel11"; gene_id "AT1G34150";
1	stringtie_transuite	exon	12438569	12438692	.	+	.	transcript_id "AT1G34150.novel11"; gene_id "AT1G34150";
1	stringtie_transuite	three_prime_utr	12438569	12438692	.	+	.	transcript_id "AT1G34150.novel11"; gene_id "AT1G34150";
1	stringtie_transuite	exon	12438778	12438888	.	+	.	transcript_id "AT1G34150.novel11"; gene_id "AT1G34150";
1	stringtie_transuite	three_prime_utr	12438778	12438888	.	+	.	transcript_id "AT1G34150.novel11"; gene_id "AT1G34150";
1	stringtie_transuite	exon	12438998	12439075	.	+	.	transcript_id "AT1G34150.novel11"; gene_id "AT1G34150";
1	stringtie_transuite	three_prime_utr	12438998	12439075	.	+	.	transcript_id "AT1G34150.novel11"; gene_id "AT1G34150";
1	stringtie_transuite	exon	12439170	12439528	.	+	.	transcript_id "AT1G34150.novel11"; gene_id "AT1G34150";
1	stringtie_transuite	three_prime_utr	12439170	12439528	.	+	.	transcript_id "AT1G34150.novel11"; gene_id "AT1G34150";
1	stringtie_transuite	exon	12435929	12436184	.	+	.	transcript_id "AT1G34150.novel12"; gene_id "AT1G34150";
1	stringtie_transuite	five_prime_utr	12435929	12436085	.	+	.	transcript_id "AT1G34150.novel12"; gene_id "AT1G34150";
1	stringtie_transuite	CDS	12436086	12436184	.	+	.	transcript_id "AT1G34150.novel12"; gene_id "AT1G34150";
1	stringtie_transuite	start_codon	12436086	12436088	.	+	.	transcript_id "AT1G34150.novel12"; gene_id "AT1G34150";
1	stringtie_transuite	exon	12436419	12436478	.	+	.	transcript_id "AT1G34150.novel12"; gene_id "AT1G34150";
1	stringtie_transuite	CDS	12436419	12436478	.	+	.	transcript_id "AT1G34150.novel12"; gene_id "AT1G34150";
1	stringtie_transuite	exon	12436558	12436703	.	+	.	transcript_id "AT1G34150.novel12"; gene_id "AT1G34150";
1	stringtie_transuite	CDS	12436558	12436703	.	+	.	transcript_id "AT1G34150.novel12"; gene_id "AT1G34150";
1	stringtie_transuite	exon	12436786	12436831	.	+	.	transcript_id "AT1G34150.novel12"; gene_id "AT1G34150";
1	stringtie_transuite	CDS	12436786	12436831	.	+	.	transcript_id "AT1G34150.novel12"; gene_id "AT1G34150";
1	stringtie_transuite	exon	12436919	12437029	.	+	.	transcript_id "AT1G34150.novel12"; gene_id "AT1G34150";
1	stringtie_transuite	CDS	12436919	12437029	.	+	.	transcript_id "AT1G34150.novel12"; gene_id "AT1G34150";
1	stringtie_transuite	exon	12437263	12437344	.	+	.	transcript_id "AT1G34150.novel12"; gene_id "AT1G34150";
1	stringtie_transuite	CDS	12437263	12437344	.	+	.	transcript_id "AT1G34150.novel12"; gene_id "AT1G34150";
1	stringtie_transuite	exon	12437432	12437528	.	+	.	transcript_id "AT1G34150.novel12"; gene_id "AT1G34150";
1	stringtie_transuite	CDS	12437432	12437528	.	+	.	transcript_id "AT1G34150.novel12"; gene_id "AT1G34150";
1	stringtie_transuite	exon	12437659	12437719	.	+	.	transcript_id "AT1G34150.novel12"; gene_id "AT1G34150";
1	stringtie_transuite	CDS	12437659	12437719	.	+	.	transcript_id "AT1G34150.novel12"; gene_id "AT1G34150";
1	stringtie_transuite	exon	12437810	12437950	.	+	.	transcript_id "AT1G34150.novel12"; gene_id "AT1G34150";
1	stringtie_transuite	CDS	12437810	12437950	.	+	.	transcript_id "AT1G34150.novel12"; gene_id "AT1G34150";
1	stringtie_transuite	exon	12438334	12438451	.	+	.	transcript_id "AT1G34150.novel12"; gene_id "AT1G34150";
1	stringtie_transuite	CDS	12438334	12438339	.	+	.	transcript_id "AT1G34150.novel12"; gene_id "AT1G34150";
1	stringtie_transuite	stop_codon	12438337	12438339	.	+	.	transcript_id "AT1G34150.novel12"; gene_id "AT1G34150";
1	stringtie_transuite	three_prime_utr	12438340	12438451	.	+	.	transcript_id "AT1G34150.novel12"; gene_id "AT1G34150";
1	stringtie_transuite	exon	12438536	12438692	.	+	.	transcript_id "AT1G34150.novel12"; gene_id "AT1G34150";
1	stringtie_transuite	three_prime_utr	12438536	12438692	.	+	.	transcript_id "AT1G34150.novel12"; gene_id "AT1G34150";
1	stringtie_transuite	exon	12438778	12438888	.	+	.	transcript_id "AT1G34150.novel12"; gene_id "AT1G34150";
1	stringtie_transuite	three_prime_utr	12438778	12438888	.	+	.	transcript_id "AT1G34150.novel12"; gene_id "AT1G34150";
1	stringtie_transuite	exon	12438989	12439075	.	+	.	transcript_id "AT1G34150.novel12"; gene_id "AT1G34150";
1	stringtie_transuite	three_prime_utr	12438989	12439075	.	+	.	transcript_id "AT1G34150.novel12"; gene_id "AT1G34150";
1	stringtie_transuite	exon	12439170	12439528	.	+	.	transcript_id "AT1G34150.novel12"; gene_id "AT1G34150";
1	stringtie_transuite	three_prime_utr	12439170	12439528	.	+	.	transcript_id "AT1G34150.novel12"; gene_id "AT1G34150";
1	stringtie_transuite	exon	12435929	12436184	.	+	.	transcript_id "AT1G34150.novel13"; gene_id "AT1G34150";
1	stringtie_transuite	five_prime_utr	12435929	12436085	.	+	.	transcript_id "AT1G34150.novel13"; gene_id "AT1G34150";
1	stringtie_transuite	CDS	12436086	12436184	.	+	.	transcript_id "AT1G34150.novel13"; gene_id "AT1G34150";
1	stringtie_transuite	start_codon	12436086	12436088	.	+	.	transcript_id "AT1G34150.novel13"; gene_id "AT1G34150";
1	stringtie_transuite	exon	12436419	12436478	.	+	.	transcript_id "AT1G34150.novel13"; gene_id "AT1G34150";
1	stringtie_transuite	CDS	12436419	12436478	.	+	.	transcript_id "AT1G34150.novel13"; gene_id "AT1G34150";
1	stringtie_transuite	exon	12436558	12436696	.	+	.	transcript_id "AT1G34150.novel13"; gene_id "AT1G34150";
1	stringtie_transuite	CDS	12436558	12436696	.	+	.	transcript_id "AT1G34150.novel13"; gene_id "AT1G34150";
1	stringtie_transuite	exon	12436786	12436831	.	+	.	transcript_id "AT1G34150.novel13"; gene_id "AT1G34150";
1	stringtie_transuite	CDS	12436786	12436831	.	+	.	transcript_id "AT1G34150.novel13"; gene_id "AT1G34150";
1	stringtie_transuite	exon	12436919	12437029	.	+	.	transcript_id "AT1G34150.novel13"; gene_id "AT1G34150";
1	stringtie_transuite	CDS	12436919	12436958	.	+	.	transcript_id "AT1G34150.novel13"; gene_id "AT1G34150";
1	stringtie_transuite	stop_codon	12436956	12436958	.	+	.	transcript_id "AT1G34150.novel13"; gene_id "AT1G34150";
1	stringtie_transuite	three_prime_utr	12436959	12437029	.	+	.	transcript_id "AT1G34150.novel13"; gene_id "AT1G34150";
1	stringtie_transuite	exon	12437263	12437344	.	+	.	transcript_id "AT1G34150.novel13"; gene_id "AT1G34150";
1	stringtie_transuite	three_prime_utr	12437263	12437344	.	+	.	transcript_id "AT1G34150.novel13"; gene_id "AT1G34150";
1	stringtie_transuite	exon	12437432	12437528	.	+	.	transcript_id "AT1G34150.novel13"; gene_id "AT1G34150";
1	stringtie_transuite	three_prime_utr	12437432	12437528	.	+	.	transcript_id "AT1G34150.novel13"; gene_id "AT1G34150";
1	stringtie_transuite	exon	12437659	12437719	.	+	.	transcript_id "AT1G34150.novel13"; gene_id "AT1G34150";
1	stringtie_transuite	three_prime_utr	12437659	12437719	.	+	.	transcript_id "AT1G34150.novel13"; gene_id "AT1G34150";
1	stringtie_transuite	exon	12437810	12437950	.	+	.	transcript_id "AT1G34150.novel13"; gene_id "AT1G34150";
1	stringtie_transuite	three_prime_utr	12437810	12437950	.	+	.	transcript_id "AT1G34150.novel13"; gene_id "AT1G34150";
1	stringtie_transuite	exon	12438334	12438451	.	+	.	transcript_id "AT1G34150.novel13"; gene_id "AT1G34150";
1	stringtie_transuite	three_prime_utr	12438334	12438451	.	+	.	transcript_id "AT1G34150.novel13"; gene_id "AT1G34150";
1	stringtie_transuite	exon	12438536	12438692	.	+	.	transcript_id "AT1G34150.novel13"; gene_id "AT1G34150";
1	stringtie_transuite	three_prime_utr	12438536	12438692	.	+	.	transcript_id "AT1G34150.novel13"; gene_id "AT1G34150";
1	stringtie_transuite	exon	12438778	12438888	.	+	.	transcript_id "AT1G34150.novel13"; gene_id "AT1G34150";
1	stringtie_transuite	three_prime_utr	12438778	12438888	.	+	.	transcript_id "AT1G34150.novel13"; gene_id "AT1G34150";
1	stringtie_transuite	exon	12438989	12439075	.	+	.	transcript_id "AT1G34150.novel13"; gene_id "AT1G34150";
1	stringtie_transuite	three_prime_utr	12438989	12439075	.	+	.	transcript_id "AT1G34150.novel13"; gene_id "AT1G34150";
1	stringtie_transuite	exon	12439170	12439528	.	+	.	transcript_id "AT1G34150.novel13"; gene_id "AT1G34150";
1	stringtie_transuite	three_prime_utr	12439170	12439528	.	+	.	transcript_id "AT1G34150.novel13"; gene_id "AT1G34150";
1	stringtie_transuite	exon	12435934	12436184	.	+	.	transcript_id "AT1G34150.novel14"; gene_id "AT1G34150";
1	stringtie_transuite	five_prime_utr	12435934	12436085	.	+	.	transcript_id "AT1G34150.novel14"; gene_id "AT1G34150";
1	stringtie_transuite	CDS	12436086	12436184	.	+	.	transcript_id "AT1G34150.novel14"; gene_id "AT1G34150";
1	stringtie_transuite	start_codon	12436086	12436088	.	+	.	transcript_id "AT1G34150.novel14"; gene_id "AT1G34150";
1	stringtie_transuite	exon	12436419	12436478	.	+	.	transcript_id "AT1G34150.novel14"; gene_id "AT1G34150";
1	stringtie_transuite	CDS	12436419	12436478	.	+	.	transcript_id "AT1G34150.novel14"; gene_id "AT1G34150";
1	stringtie_transuite	exon	12436558	12436703	.	+	.	transcript_id "AT1G34150.novel14"; gene_id "AT1G34150";
1	stringtie_transuite	CDS	12436558	12436703	.	+	.	transcript_id "AT1G34150.novel14"; gene_id "AT1G34150";
1	stringtie_transuite	exon	12436786	12436831	.	+	.	transcript_id "AT1G34150.novel14"; gene_id "AT1G34150";
1	stringtie_transuite	CDS	12436786	12436831	.	+	.	transcript_id "AT1G34150.novel14"; gene_id "AT1G34150";
1	stringtie_transuite	exon	12436919	12437029	.	+	.	transcript_id "AT1G34150.novel14"; gene_id "AT1G34150";
1	stringtie_transuite	CDS	12436919	12437029	.	+	.	transcript_id "AT1G34150.novel14"; gene_id "AT1G34150";
1	stringtie_transuite	exon	12437263	12437344	.	+	.	transcript_id "AT1G34150.novel14"; gene_id "AT1G34150";
1	stringtie_transuite	CDS	12437263	12437344	.	+	.	transcript_id "AT1G34150.novel14"; gene_id "AT1G34150";
1	stringtie_transuite	exon	12437432	12437528	.	+	.	transcript_id "AT1G34150.novel14"; gene_id "AT1G34150";
1	stringtie_transuite	CDS	12437432	12437528	.	+	.	transcript_id "AT1G34150.novel14"; gene_id "AT1G34150";
1	stringtie_transuite	exon	12437659	12437719	.	+	.	transcript_id "AT1G34150.novel14"; gene_id "AT1G34150";
1	stringtie_transuite	CDS	12437659	12437719	.	+	.	transcript_id "AT1G34150.novel14"; gene_id "AT1G34150";
1	stringtie_transuite	exon	12437810	12437940	.	+	.	transcript_id "AT1G34150.novel14"; gene_id "AT1G34150";
1	stringtie_transuite	CDS	12437810	12437940	.	+	.	transcript_id "AT1G34150.novel14"; gene_id "AT1G34150";
1	stringtie_transuite	exon	12438334	12438451	.	+	.	transcript_id "AT1G34150.novel14"; gene_id "AT1G34150";
1	stringtie_transuite	CDS	12438334	12438451	.	+	.	transcript_id "AT1G34150.novel14"; gene_id "AT1G34150";
1	stringtie_transuite	exon	12438536	12438692	.	+	.	transcript_id "AT1G34150.novel14"; gene_id "AT1G34150";
1	stringtie_transuite	CDS	12438536	12438541	.	+	.	transcript_id "AT1G34150.novel14"; gene_id "AT1G34150";
1	stringtie_transuite	stop_codon	12438539	12438541	.	+	.	transcript_id "AT1G34150.novel14"; gene_id "AT1G34150";
1	stringtie_transuite	three_prime_utr	12438542	12438692	.	+	.	transcript_id "AT1G34150.novel14"; gene_id "AT1G34150";
1	stringtie_transuite	exon	12438778	12438888	.	+	.	transcript_id "AT1G34150.novel14"; gene_id "AT1G34150";
1	stringtie_transuite	three_prime_utr	12438778	12438888	.	+	.	transcript_id "AT1G34150.novel14"; gene_id "AT1G34150";
1	stringtie_transuite	exon	12438989	12439075	.	+	.	transcript_id "AT1G34150.novel14"; gene_id "AT1G34150";
1	stringtie_transuite	three_prime_utr	12438989	12439075	.	+	.	transcript_id "AT1G34150.novel14"; gene_id "AT1G34150";
1	stringtie_transuite	exon	12439170	12439501	.	+	.	transcript_id "AT1G34150.novel14"; gene_id "AT1G34150";
1	stringtie_transuite	three_prime_utr	12439170	12439501	.	+	.	transcript_id "AT1G34150.novel14"; gene_id "AT1G34150";
1	stringtie_transuite	exon	12435944	12436184	.	+	.	transcript_id "AT1G34150.novel15"; gene_id "AT1G34150";
1	stringtie_transuite	five_prime_utr	12435944	12436085	.	+	.	transcript_id "AT1G34150.novel15"; gene_id "AT1G34150";
1	stringtie_transuite	CDS	12436086	12436184	.	+	.	transcript_id "AT1G34150.novel15"; gene_id "AT1G34150";
1	stringtie_transuite	start_codon	12436086	12436088	.	+	.	transcript_id "AT1G34150.novel15"; gene_id "AT1G34150";
1	stringtie_transuite	exon	12436419	12436478	.	+	.	transcript_id "AT1G34150.novel15"; gene_id "AT1G34150";
1	stringtie_transuite	CDS	12436419	12436478	.	+	.	transcript_id "AT1G34150.novel15"; gene_id "AT1G34150";
1	stringtie_transuite	exon	12436558	12436703	.	+	.	transcript_id "AT1G34150.novel15"; gene_id "AT1G34150";
1	stringtie_transuite	CDS	12436558	12436703	.	+	.	transcript_id "AT1G34150.novel15"; gene_id "AT1G34150";
1	stringtie_transuite	exon	12436786	12436831	.	+	.	transcript_id "AT1G34150.novel15"; gene_id "AT1G34150";
1	stringtie_transuite	CDS	12436786	12436831	.	+	.	transcript_id "AT1G34150.novel15"; gene_id "AT1G34150";
1	stringtie_transuite	exon	12436919	12437029	.	+	.	transcript_id "AT1G34150.novel15"; gene_id "AT1G34150";
1	stringtie_transuite	CDS	12436919	12437029	.	+	.	transcript_id "AT1G34150.novel15"; gene_id "AT1G34150";
1	stringtie_transuite	exon	12437263	12437344	.	+	.	transcript_id "AT1G34150.novel15"; gene_id "AT1G34150";
1	stringtie_transuite	CDS	12437263	12437344	.	+	.	transcript_id "AT1G34150.novel15"; gene_id "AT1G34150";
1	stringtie_transuite	exon	12437432	12437528	.	+	.	transcript_id "AT1G34150.novel15"; gene_id "AT1G34150";
