## Supplementary material for "m^6^A modification of U6 snRNA modulates usage of two major classes of pre-mRNA 5’ splice site": Figure 4 source data 2 (part 22 of 168)

#! Figure 4 source data 2 (Parker et al. 2022): de novo transcriptome assembly generated from Col-0 and fio1 mutant nanopore DRS and Illumina RNAseq
1	stringtie_transuite	CDS	12437432	12437528	.	+	.	transcript_id "AT1G34150.novel15"; gene_id "AT1G34150";
1	stringtie_transuite	exon	12437659	12437719	.	+	.	transcript_id "AT1G34150.novel15"; gene_id "AT1G34150";
1	stringtie_transuite	CDS	12437659	12437719	.	+	.	transcript_id "AT1G34150.novel15"; gene_id "AT1G34150";
1	stringtie_transuite	exon	12437810	12437950	.	+	.	transcript_id "AT1G34150.novel15"; gene_id "AT1G34150";
1	stringtie_transuite	CDS	12437810	12437950	.	+	.	transcript_id "AT1G34150.novel15"; gene_id "AT1G34150";
1	stringtie_transuite	exon	12438334	12438451	.	+	.	transcript_id "AT1G34150.novel15"; gene_id "AT1G34150";
1	stringtie_transuite	CDS	12438334	12438339	.	+	.	transcript_id "AT1G34150.novel15"; gene_id "AT1G34150";
1	stringtie_transuite	stop_codon	12438337	12438339	.	+	.	transcript_id "AT1G34150.novel15"; gene_id "AT1G34150";
1	stringtie_transuite	three_prime_utr	12438340	12438451	.	+	.	transcript_id "AT1G34150.novel15"; gene_id "AT1G34150";
1	stringtie_transuite	exon	12438569	12438692	.	+	.	transcript_id "AT1G34150.novel15"; gene_id "AT1G34150";
1	stringtie_transuite	three_prime_utr	12438569	12438692	.	+	.	transcript_id "AT1G34150.novel15"; gene_id "AT1G34150";
1	stringtie_transuite	exon	12438778	12438888	.	+	.	transcript_id "AT1G34150.novel15"; gene_id "AT1G34150";
1	stringtie_transuite	three_prime_utr	12438778	12438888	.	+	.	transcript_id "AT1G34150.novel15"; gene_id "AT1G34150";
1	stringtie_transuite	exon	12438989	12439075	.	+	.	transcript_id "AT1G34150.novel15"; gene_id "AT1G34150";
1	stringtie_transuite	three_prime_utr	12438989	12439075	.	+	.	transcript_id "AT1G34150.novel15"; gene_id "AT1G34150";
1	stringtie_transuite	exon	12439170	12439501	.	+	.	transcript_id "AT1G34150.novel15"; gene_id "AT1G34150";
1	stringtie_transuite	three_prime_utr	12439170	12439501	.	+	.	transcript_id "AT1G34150.novel15"; gene_id "AT1G34150";
1	stringtie_transuite	exon	12435910	12436184	.	+	.	transcript_id "AT1G34150.novel2"; gene_id "AT1G34150";
1	stringtie_transuite	five_prime_utr	12435910	12436184	.	+	.	transcript_id "AT1G34150.novel2"; gene_id "AT1G34150";
1	stringtie_transuite	exon	12436419	12436478	.	+	.	transcript_id "AT1G34150.novel2"; gene_id "AT1G34150";
1	stringtie_transuite	five_prime_utr	12436419	12436478	.	+	.	transcript_id "AT1G34150.novel2"; gene_id "AT1G34150";
1	stringtie_transuite	exon	12436558	12436703	.	+	.	transcript_id "AT1G34150.novel2"; gene_id "AT1G34150";
1	stringtie_transuite	five_prime_utr	12436558	12436703	.	+	.	transcript_id "AT1G34150.novel2"; gene_id "AT1G34150";
1	stringtie_transuite	exon	12436786	12436831	.	+	.	transcript_id "AT1G34150.novel2"; gene_id "AT1G34150";
1	stringtie_transuite	five_prime_utr	12436786	12436831	.	+	.	transcript_id "AT1G34150.novel2"; gene_id "AT1G34150";
1	stringtie_transuite	exon	12436919	12437029	.	+	.	transcript_id "AT1G34150.novel2"; gene_id "AT1G34150";
1	stringtie_transuite	five_prime_utr	12436919	12437029	.	+	.	transcript_id "AT1G34150.novel2"; gene_id "AT1G34150";
1	stringtie_transuite	exon	12437263	12437344	.	+	.	transcript_id "AT1G34150.novel2"; gene_id "AT1G34150";
1	stringtie_transuite	five_prime_utr	12437263	12437344	.	+	.	transcript_id "AT1G34150.novel2"; gene_id "AT1G34150";
1	stringtie_transuite	exon	12437432	12437528	.	+	.	transcript_id "AT1G34150.novel2"; gene_id "AT1G34150";
1	stringtie_transuite	five_prime_utr	12437432	12437528	.	+	.	transcript_id "AT1G34150.novel2"; gene_id "AT1G34150";
1	stringtie_transuite	exon	12437659	12437719	.	+	.	transcript_id "AT1G34150.novel2"; gene_id "AT1G34150";
1	stringtie_transuite	five_prime_utr	12437659	12437719	.	+	.	transcript_id "AT1G34150.novel2"; gene_id "AT1G34150";
1	stringtie_transuite	exon	12437810	12437940	.	+	.	transcript_id "AT1G34150.novel2"; gene_id "AT1G34150";
1	stringtie_transuite	five_prime_utr	12437810	12437940	.	+	.	transcript_id "AT1G34150.novel2"; gene_id "AT1G34150";
1	stringtie_transuite	exon	12438334	12438451	.	+	.	transcript_id "AT1G34150.novel2"; gene_id "AT1G34150";
1	stringtie_transuite	five_prime_utr	12438334	12438451	.	+	.	transcript_id "AT1G34150.novel2"; gene_id "AT1G34150";
1	stringtie_transuite	exon	12438547	12438692	.	+	.	transcript_id "AT1G34150.novel2"; gene_id "AT1G34150";
1	stringtie_transuite	five_prime_utr	12438547	12438692	.	+	.	transcript_id "AT1G34150.novel2"; gene_id "AT1G34150";
1	stringtie_transuite	exon	12438778	12438888	.	+	.	transcript_id "AT1G34150.novel2"; gene_id "AT1G34150";
1	stringtie_transuite	five_prime_utr	12438778	12438888	.	+	.	transcript_id "AT1G34150.novel2"; gene_id "AT1G34150";
1	stringtie_transuite	exon	12438989	12439075	.	+	.	transcript_id "AT1G34150.novel2"; gene_id "AT1G34150";
1	stringtie_transuite	five_prime_utr	12438989	12439075	.	+	.	transcript_id "AT1G34150.novel2"; gene_id "AT1G34150";
1	stringtie_transuite	exon	12439170	12439501	.	+	.	transcript_id "AT1G34150.novel2"; gene_id "AT1G34150";
1	stringtie_transuite	five_prime_utr	12439170	12439501	.	+	.	transcript_id "AT1G34150.novel2"; gene_id "AT1G34150";
1	stringtie_transuite	exon	12441310	12442828	.	+	.	transcript_id "AT1G34150.novel2"; gene_id "AT1G34150";
1	stringtie_transuite	five_prime_utr	12441310	12441392	.	+	.	transcript_id "AT1G34150.novel2"; gene_id "AT1G34150";
1	stringtie_transuite	CDS	12441393	12442828	.	+	.	transcript_id "AT1G34150.novel2"; gene_id "AT1G34150";
1	stringtie_transuite	start_codon	12441393	12441395	.	+	.	transcript_id "AT1G34150.novel2"; gene_id "AT1G34150";
1	stringtie_transuite	exon	12442916	12443369	.	+	.	transcript_id "AT1G34150.novel2"; gene_id "AT1G34150";
1	stringtie_transuite	CDS	12442916	12443225	.	+	.	transcript_id "AT1G34150.novel2"; gene_id "AT1G34150";
1	stringtie_transuite	stop_codon	12443223	12443225	.	+	.	transcript_id "AT1G34150.novel2"; gene_id "AT1G34150";
1	stringtie_transuite	three_prime_utr	12443226	12443369	.	+	.	transcript_id "AT1G34150.novel2"; gene_id "AT1G34150";
1	stringtie_transuite	exon	12435929	12436184	.	+	.	transcript_id "AT1G34150.novel3"; gene_id "AT1G34150";
1	stringtie_transuite	five_prime_utr	12435929	12436085	.	+	.	transcript_id "AT1G34150.novel3"; gene_id "AT1G34150";
1	stringtie_transuite	CDS	12436086	12436184	.	+	.	transcript_id "AT1G34150.novel3"; gene_id "AT1G34150";
1	stringtie_transuite	start_codon	12436086	12436088	.	+	.	transcript_id "AT1G34150.novel3"; gene_id "AT1G34150";
1	stringtie_transuite	exon	12436419	12436478	.	+	.	transcript_id "AT1G34150.novel3"; gene_id "AT1G34150";
1	stringtie_transuite	CDS	12436419	12436478	.	+	.	transcript_id "AT1G34150.novel3"; gene_id "AT1G34150";
1	stringtie_transuite	exon	12436558	12436696	.	+	.	transcript_id "AT1G34150.novel3"; gene_id "AT1G34150";
1	stringtie_transuite	CDS	12436558	12436696	.	+	.	transcript_id "AT1G34150.novel3"; gene_id "AT1G34150";
1	stringtie_transuite	exon	12436786	12436831	.	+	.	transcript_id "AT1G34150.novel3"; gene_id "AT1G34150";
1	stringtie_transuite	CDS	12436786	12436831	.	+	.	transcript_id "AT1G34150.novel3"; gene_id "AT1G34150";
1	stringtie_transuite	exon	12436919	12437029	.	+	.	transcript_id "AT1G34150.novel3"; gene_id "AT1G34150";
1	stringtie_transuite	CDS	12436919	12436958	.	+	.	transcript_id "AT1G34150.novel3"; gene_id "AT1G34150";
1	stringtie_transuite	stop_codon	12436956	12436958	.	+	.	transcript_id "AT1G34150.novel3"; gene_id "AT1G34150";
1	stringtie_transuite	three_prime_utr	12436959	12437029	.	+	.	transcript_id "AT1G34150.novel3"; gene_id "AT1G34150";
1	stringtie_transuite	exon	12437263	12437344	.	+	.	transcript_id "AT1G34150.novel3"; gene_id "AT1G34150";
1	stringtie_transuite	three_prime_utr	12437263	12437344	.	+	.	transcript_id "AT1G34150.novel3"; gene_id "AT1G34150";
1	stringtie_transuite	exon	12437432	12437528	.	+	.	transcript_id "AT1G34150.novel3"; gene_id "AT1G34150";
1	stringtie_transuite	three_prime_utr	12437432	12437528	.	+	.	transcript_id "AT1G34150.novel3"; gene_id "AT1G34150";
1	stringtie_transuite	exon	12437659	12437719	.	+	.	transcript_id "AT1G34150.novel3"; gene_id "AT1G34150";
1	stringtie_transuite	three_prime_utr	12437659	12437719	.	+	.	transcript_id "AT1G34150.novel3"; gene_id "AT1G34150";
1	stringtie_transuite	exon	12437810	12437950	.	+	.	transcript_id "AT1G34150.novel3"; gene_id "AT1G34150";
1	stringtie_transuite	three_prime_utr	12437810	12437950	.	+	.	transcript_id "AT1G34150.novel3"; gene_id "AT1G34150";
1	stringtie_transuite	exon	12438334	12438451	.	+	.	transcript_id "AT1G34150.novel3"; gene_id "AT1G34150";
1	stringtie_transuite	three_prime_utr	12438334	12438451	.	+	.	transcript_id "AT1G34150.novel3"; gene_id "AT1G34150";
1	stringtie_transuite	exon	12438569	12438692	.	+	.	transcript_id "AT1G34150.novel3"; gene_id "AT1G34150";
1	stringtie_transuite	three_prime_utr	12438569	12438692	.	+	.	transcript_id "AT1G34150.novel3"; gene_id "AT1G34150";
1	stringtie_transuite	exon	12438778	12438888	.	+	.	transcript_id "AT1G34150.novel3"; gene_id "AT1G34150";
1	stringtie_transuite	three_prime_utr	12438778	12438888	.	+	.	transcript_id "AT1G34150.novel3"; gene_id "AT1G34150";
1	stringtie_transuite	exon	12438989	12439075	.	+	.	transcript_id "AT1G34150.novel3"; gene_id "AT1G34150";
1	stringtie_transuite	three_prime_utr	12438989	12439075	.	+	.	transcript_id "AT1G34150.novel3"; gene_id "AT1G34150";
1	stringtie_transuite	exon	12439170	12439528	.	+	.	transcript_id "AT1G34150.novel3"; gene_id "AT1G34150";
1	stringtie_transuite	three_prime_utr	12439170	12439528	.	+	.	transcript_id "AT1G34150.novel3"; gene_id "AT1G34150";
1	stringtie_transuite	exon	12435929	12436184	.	+	.	transcript_id "AT1G34150.novel4"; gene_id "AT1G34150";
1	stringtie_transuite	five_prime_utr	12435929	12436085	.	+	.	transcript_id "AT1G34150.novel4"; gene_id "AT1G34150";
1	stringtie_transuite	CDS	12436086	12436184	.	+	.	transcript_id "AT1G34150.novel4"; gene_id "AT1G34150";
1	stringtie_transuite	start_codon	12436086	12436088	.	+	.	transcript_id "AT1G34150.novel4"; gene_id "AT1G34150";
1	stringtie_transuite	exon	12436419	12436478	.	+	.	transcript_id "AT1G34150.novel4"; gene_id "AT1G34150";
1	stringtie_transuite	CDS	12436419	12436478	.	+	.	transcript_id "AT1G34150.novel4"; gene_id "AT1G34150";
1	stringtie_transuite	exon	12436558	12436696	.	+	.	transcript_id "AT1G34150.novel4"; gene_id "AT1G34150";
1	stringtie_transuite	CDS	12436558	12436696	.	+	.	transcript_id "AT1G34150.novel4"; gene_id "AT1G34150";
1	stringtie_transuite	exon	12436786	12436831	.	+	.	transcript_id "AT1G34150.novel4"; gene_id "AT1G34150";
1	stringtie_transuite	CDS	12436786	12436831	.	+	.	transcript_id "AT1G34150.novel4"; gene_id "AT1G34150";
1	stringtie_transuite	exon	12436919	12437029	.	+	.	transcript_id "AT1G34150.novel4"; gene_id "AT1G34150";
1	stringtie_transuite	CDS	12436919	12436958	.	+	.	transcript_id "AT1G34150.novel4"; gene_id "AT1G34150";
1	stringtie_transuite	stop_codon	12436956	12436958	.	+	.	transcript_id "AT1G34150.novel4"; gene_id "AT1G34150";
1	stringtie_transuite	three_prime_utr	12436959	12437029	.	+	.	transcript_id "AT1G34150.novel4"; gene_id "AT1G34150";
1	stringtie_transuite	exon	12437263	12437344	.	+	.	transcript_id "AT1G34150.novel4"; gene_id "AT1G34150";
1	stringtie_transuite	three_prime_utr	12437263	12437344	.	+	.	transcript_id "AT1G34150.novel4"; gene_id "AT1G34150";
1	stringtie_transuite	exon	12437432	12437528	.	+	.	transcript_id "AT1G34150.novel4"; gene_id "AT1G34150";
1	stringtie_transuite	three_prime_utr	12437432	12437528	.	+	.	transcript_id "AT1G34150.novel4"; gene_id "AT1G34150";
1	stringtie_transuite	exon	12437659	12437719	.	+	.	transcript_id "AT1G34150.novel4"; gene_id "AT1G34150";
1	stringtie_transuite	three_prime_utr	12437659	12437719	.	+	.	transcript_id "AT1G34150.novel4"; gene_id "AT1G34150";
1	stringtie_transuite	exon	12437810	12437940	.	+	.	transcript_id "AT1G34150.novel4"; gene_id "AT1G34150";
1	stringtie_transuite	three_prime_utr	12437810	12437940	.	+	.	transcript_id "AT1G34150.novel4"; gene_id "AT1G34150";
1	stringtie_transuite	exon	12438334	12438451	.	+	.	transcript_id "AT1G34150.novel4"; gene_id "AT1G34150";
1	stringtie_transuite	three_prime_utr	12438334	12438451	.	+	.	transcript_id "AT1G34150.novel4"; gene_id "AT1G34150";
1	stringtie_transuite	exon	12438547	12438692	.	+	.	transcript_id "AT1G34150.novel4"; gene_id "AT1G34150";
1	stringtie_transuite	three_prime_utr	12438547	12438692	.	+	.	transcript_id "AT1G34150.novel4"; gene_id "AT1G34150";
1	stringtie_transuite	exon	12438778	12438888	.	+	.	transcript_id "AT1G34150.novel4"; gene_id "AT1G34150";
1	stringtie_transuite	three_prime_utr	12438778	12438888	.	+	.	transcript_id "AT1G34150.novel4"; gene_id "AT1G34150";
1	stringtie_transuite	exon	12438989	12439075	.	+	.	transcript_id "AT1G34150.novel4"; gene_id "AT1G34150";
1	stringtie_transuite	three_prime_utr	12438989	12439075	.	+	.	transcript_id "AT1G34150.novel4"; gene_id "AT1G34150";
1	stringtie_transuite	exon	12439170	12439528	.	+	.	transcript_id "AT1G34150.novel4"; gene_id "AT1G34150";
1	stringtie_transuite	three_prime_utr	12439170	12439528	.	+	.	transcript_id "AT1G34150.novel4"; gene_id "AT1G34150";
1	stringtie_transuite	exon	12435929	12436184	.	+	.	transcript_id "AT1G34150.novel5"; gene_id "AT1G34150";
1	stringtie_transuite	five_prime_utr	12435929	12436085	.	+	.	transcript_id "AT1G34150.novel5"; gene_id "AT1G34150";
1	stringtie_transuite	CDS	12436086	12436184	.	+	.	transcript_id "AT1G34150.novel5"; gene_id "AT1G34150";
1	stringtie_transuite	start_codon	12436086	12436088	.	+	.	transcript_id "AT1G34150.novel5"; gene_id "AT1G34150";
1	stringtie_transuite	exon	12436419	12436478	.	+	.	transcript_id "AT1G34150.novel5"; gene_id "AT1G34150";
1	stringtie_transuite	CDS	12436419	12436478	.	+	.	transcript_id "AT1G34150.novel5"; gene_id "AT1G34150";
1	stringtie_transuite	exon	12436558	12436696	.	+	.	transcript_id "AT1G34150.novel5"; gene_id "AT1G34150";
1	stringtie_transuite	CDS	12436558	12436696	.	+	.	transcript_id "AT1G34150.novel5"; gene_id "AT1G34150";
1	stringtie_transuite	exon	12436786	12436831	.	+	.	transcript_id "AT1G34150.novel5"; gene_id "AT1G34150";
1	stringtie_transuite	CDS	12436786	12436831	.	+	.	transcript_id "AT1G34150.novel5"; gene_id "AT1G34150";
1	stringtie_transuite	exon	12436919	12437029	.	+	.	transcript_id "AT1G34150.novel5"; gene_id "AT1G34150";
1	stringtie_transuite	CDS	12436919	12436958	.	+	.	transcript_id "AT1G34150.novel5"; gene_id "AT1G34150";
1	stringtie_transuite	stop_codon	12436956	12436958	.	+	.	transcript_id "AT1G34150.novel5"; gene_id "AT1G34150";
1	stringtie_transuite	three_prime_utr	12436959	12437029	.	+	.	transcript_id "AT1G34150.novel5"; gene_id "AT1G34150";
1	stringtie_transuite	exon	12437263	12437344	.	+	.	transcript_id "AT1G34150.novel5"; gene_id "AT1G34150";
1	stringtie_transuite	three_prime_utr	12437263	12437344	.	+	.	transcript_id "AT1G34150.novel5"; gene_id "AT1G34150";
1	stringtie_transuite	exon	12437432	12437528	.	+	.	transcript_id "AT1G34150.novel5"; gene_id "AT1G34150";
1	stringtie_transuite	three_prime_utr	12437432	12437528	.	+	.	transcript_id "AT1G34150.novel5"; gene_id "AT1G34150";
1	stringtie_transuite	exon	12437659	12437719	.	+	.	transcript_id "AT1G34150.novel5"; gene_id "AT1G34150";
1	stringtie_transuite	three_prime_utr	12437659	12437719	.	+	.	transcript_id "AT1G34150.novel5"; gene_id "AT1G34150";
1	stringtie_transuite	exon	12437810	12437950	.	+	.	transcript_id "AT1G34150.novel5"; gene_id "AT1G34150";
1	stringtie_transuite	three_prime_utr	12437810	12437950	.	+	.	transcript_id "AT1G34150.novel5"; gene_id "AT1G34150";
1	stringtie_transuite	exon	12438334	12438451	.	+	.	transcript_id "AT1G34150.novel5"; gene_id "AT1G34150";
1	stringtie_transuite	three_prime_utr	12438334	12438451	.	+	.	transcript_id "AT1G34150.novel5"; gene_id "AT1G34150";
1	stringtie_transuite	exon	12438536	12438692	.	+	.	transcript_id "AT1G34150.novel5"; gene_id "AT1G34150";
1	stringtie_transuite	three_prime_utr	12438536	12438692	.	+	.	transcript_id "AT1G34150.novel5"; gene_id "AT1G34150";
1	stringtie_transuite	exon	12438778	12438888	.	+	.	transcript_id "AT1G34150.novel5"; gene_id "AT1G34150";
1	stringtie_transuite	three_prime_utr	12438778	12438888	.	+	.	transcript_id "AT1G34150.novel5"; gene_id "AT1G34150";
1	stringtie_transuite	exon	12438998	12439075	.	+	.	transcript_id "AT1G34150.novel5"; gene_id "AT1G34150";
1	stringtie_transuite	three_prime_utr	12438998	12439075	.	+	.	transcript_id "AT1G34150.novel5"; gene_id "AT1G34150";
1	stringtie_transuite	exon	12439170	12439528	.	+	.	transcript_id "AT1G34150.novel5"; gene_id "AT1G34150";
1	stringtie_transuite	three_prime_utr	12439170	12439528	.	+	.	transcript_id "AT1G34150.novel5"; gene_id "AT1G34150";
1	stringtie_transuite	exon	12435929	12436184	.	+	.	transcript_id "AT1G34150.novel6"; gene_id "AT1G34150";
1	stringtie_transuite	five_prime_utr	12435929	12436085	.	+	.	transcript_id "AT1G34150.novel6"; gene_id "AT1G34150";
1	stringtie_transuite	CDS	12436086	12436184	.	+	.	transcript_id "AT1G34150.novel6"; gene_id "AT1G34150";
1	stringtie_transuite	start_codon	12436086	12436088	.	+	.	transcript_id "AT1G34150.novel6"; gene_id "AT1G34150";
1	stringtie_transuite	exon	12436419	12436478	.	+	.	transcript_id "AT1G34150.novel6"; gene_id "AT1G34150";
1	stringtie_transuite	CDS	12436419	12436478	.	+	.	transcript_id "AT1G34150.novel6"; gene_id "AT1G34150";
1	stringtie_transuite	exon	12436558	12436696	.	+	.	transcript_id "AT1G34150.novel6"; gene_id "AT1G34150";
1	stringtie_transuite	CDS	12436558	12436696	.	+	.	transcript_id "AT1G34150.novel6"; gene_id "AT1G34150";
1	stringtie_transuite	exon	12436786	12436831	.	+	.	transcript_id "AT1G34150.novel6"; gene_id "AT1G34150";
1	stringtie_transuite	CDS	12436786	12436831	.	+	.	transcript_id "AT1G34150.novel6"; gene_id "AT1G34150";
1	stringtie_transuite	exon	12436919	12437029	.	+	.	transcript_id "AT1G34150.novel6"; gene_id "AT1G34150";
1	stringtie_transuite	CDS	12436919	12436958	.	+	.	transcript_id "AT1G34150.novel6"; gene_id "AT1G34150";
1	stringtie_transuite	stop_codon	12436956	12436958	.	+	.	transcript_id "AT1G34150.novel6"; gene_id "AT1G34150";
1	stringtie_transuite	three_prime_utr	12436959	12437029	.	+	.	transcript_id "AT1G34150.novel6"; gene_id "AT1G34150";
1	stringtie_transuite	exon	12437263	12437344	.	+	.	transcript_id "AT1G34150.novel6"; gene_id "AT1G34150";
1	stringtie_transuite	three_prime_utr	12437263	12437344	.	+	.	transcript_id "AT1G34150.novel6"; gene_id "AT1G34150";
1	stringtie_transuite	exon	12437432	12437528	.	+	.	transcript_id "AT1G34150.novel6"; gene_id "AT1G34150";
1	stringtie_transuite	three_prime_utr	12437432	12437528	.	+	.	transcript_id "AT1G34150.novel6"; gene_id "AT1G34150";
1	stringtie_transuite	exon	12437659	12437719	.	+	.	transcript_id "AT1G34150.novel6"; gene_id "AT1G34150";
1	stringtie_transuite	three_prime_utr	12437659	12437719	.	+	.	transcript_id "AT1G34150.novel6"; gene_id "AT1G34150";
1	stringtie_transuite	exon	12437810	12437950	.	+	.	transcript_id "AT1G34150.novel6"; gene_id "AT1G34150";
1	stringtie_transuite	three_prime_utr	12437810	12437950	.	+	.	transcript_id "AT1G34150.novel6"; gene_id "AT1G34150";
1	stringtie_transuite	exon	12438334	12438451	.	+	.	transcript_id "AT1G34150.novel6"; gene_id "AT1G34150";
1	stringtie_transuite	three_prime_utr	12438334	12438451	.	+	.	transcript_id "AT1G34150.novel6"; gene_id "AT1G34150";
1	stringtie_transuite	exon	12438547	12438692	.	+	.	transcript_id "AT1G34150.novel6"; gene_id "AT1G34150";
1	stringtie_transuite	three_prime_utr	12438547	12438692	.	+	.	transcript_id "AT1G34150.novel6"; gene_id "AT1G34150";
1	stringtie_transuite	exon	12438778	12438888	.	+	.	transcript_id "AT1G34150.novel6"; gene_id "AT1G34150";
1	stringtie_transuite	three_prime_utr	12438778	12438888	.	+	.	transcript_id "AT1G34150.novel6"; gene_id "AT1G34150";
1	stringtie_transuite	exon	12438989	12439075	.	+	.	transcript_id "AT1G34150.novel6"; gene_id "AT1G34150";
1	stringtie_transuite	three_prime_utr	12438989	12439075	.	+	.	transcript_id "AT1G34150.novel6"; gene_id "AT1G34150";
1	stringtie_transuite	exon	12439170	12439528	.	+	.	transcript_id "AT1G34150.novel6"; gene_id "AT1G34150";
1	stringtie_transuite	three_prime_utr	12439170	12439528	.	+	.	transcript_id "AT1G34150.novel6"; gene_id "AT1G34150";
1	stringtie_transuite	exon	12435929	12436184	.	+	.	transcript_id "AT1G34150.novel7"; gene_id "AT1G34150";
1	stringtie_transuite	five_prime_utr	12435929	12436085	.	+	.	transcript_id "AT1G34150.novel7"; gene_id "AT1G34150";
1	stringtie_transuite	CDS	12436086	12436184	.	+	.	transcript_id "AT1G34150.novel7"; gene_id "AT1G34150";
1	stringtie_transuite	start_codon	12436086	12436088	.	+	.	transcript_id "AT1G34150.novel7"; gene_id "AT1G34150";
1	stringtie_transuite	exon	12436419	12436478	.	+	.	transcript_id "AT1G34150.novel7"; gene_id "AT1G34150";
1	stringtie_transuite	CDS	12436419	12436478	.	+	.	transcript_id "AT1G34150.novel7"; gene_id "AT1G34150";
1	stringtie_transuite	exon	12436558	12436696	.	+	.	transcript_id "AT1G34150.novel7"; gene_id "AT1G34150";
1	stringtie_transuite	CDS	12436558	12436696	.	+	.	transcript_id "AT1G34150.novel7"; gene_id "AT1G34150";
1	stringtie_transuite	exon	12436786	12436831	.	+	.	transcript_id "AT1G34150.novel7"; gene_id "AT1G34150";
1	stringtie_transuite	CDS	12436786	12436831	.	+	.	transcript_id "AT1G34150.novel7"; gene_id "AT1G34150";
1	stringtie_transuite	exon	12436919	12437029	.	+	.	transcript_id "AT1G34150.novel7"; gene_id "AT1G34150";
1	stringtie_transuite	CDS	12436919	12436958	.	+	.	transcript_id "AT1G34150.novel7"; gene_id "AT1G34150";
1	stringtie_transuite	stop_codon	12436956	12436958	.	+	.	transcript_id "AT1G34150.novel7"; gene_id "AT1G34150";
1	stringtie_transuite	three_prime_utr	12436959	12437029	.	+	.	transcript_id "AT1G34150.novel7"; gene_id "AT1G34150";
1	stringtie_transuite	exon	12437263	12437344	.	+	.	transcript_id "AT1G34150.novel7"; gene_id "AT1G34150";
1	stringtie_transuite	three_prime_utr	12437263	12437344	.	+	.	transcript_id "AT1G34150.novel7"; gene_id "AT1G34150";
1	stringtie_transuite	exon	12437432	12437528	.	+	.	transcript_id "AT1G34150.novel7"; gene_id "AT1G34150";
1	stringtie_transuite	three_prime_utr	12437432	12437528	.	+	.	transcript_id "AT1G34150.novel7"; gene_id "AT1G34150";
1	stringtie_transuite	exon	12437659	12437719	.	+	.	transcript_id "AT1G34150.novel7"; gene_id "AT1G34150";
1	stringtie_transuite	three_prime_utr	12437659	12437719	.	+	.	transcript_id "AT1G34150.novel7"; gene_id "AT1G34150";
1	stringtie_transuite	exon	12437810	12437940	.	+	.	transcript_id "AT1G34150.novel7"; gene_id "AT1G34150";
1	stringtie_transuite	three_prime_utr	12437810	12437940	.	+	.	transcript_id "AT1G34150.novel7"; gene_id "AT1G34150";
1	stringtie_transuite	exon	12438334	12438451	.	+	.	transcript_id "AT1G34150.novel7"; gene_id "AT1G34150";
1	stringtie_transuite	three_prime_utr	12438334	12438451	.	+	.	transcript_id "AT1G34150.novel7"; gene_id "AT1G34150";
1	stringtie_transuite	exon	12438536	12438692	.	+	.	transcript_id "AT1G34150.novel7"; gene_id "AT1G34150";
1	stringtie_transuite	three_prime_utr	12438536	12438692	.	+	.	transcript_id "AT1G34150.novel7"; gene_id "AT1G34150";
1	stringtie_transuite	exon	12438778	12438888	.	+	.	transcript_id "AT1G34150.novel7"; gene_id "AT1G34150";
1	stringtie_transuite	three_prime_utr	12438778	12438888	.	+	.	transcript_id "AT1G34150.novel7"; gene_id "AT1G34150";
1	stringtie_transuite	exon	12438998	12439075	.	+	.	transcript_id "AT1G34150.novel7"; gene_id "AT1G34150";
1	stringtie_transuite	three_prime_utr	12438998	12439075	.	+	.	transcript_id "AT1G34150.novel7"; gene_id "AT1G34150";
1	stringtie_transuite	exon	12439170	12439528	.	+	.	transcript_id "AT1G34150.novel7"; gene_id "AT1G34150";
1	stringtie_transuite	three_prime_utr	12439170	12439528	.	+	.	transcript_id "AT1G34150.novel7"; gene_id "AT1G34150";
1	stringtie_transuite	exon	12435929	12436184	.	+	.	transcript_id "AT1G34150.novel8"; gene_id "AT1G34150";
1	stringtie_transuite	five_prime_utr	12435929	12436085	.	+	.	transcript_id "AT1G34150.novel8"; gene_id "AT1G34150";
1	stringtie_transuite	CDS	12436086	12436184	.	+	.	transcript_id "AT1G34150.novel8"; gene_id "AT1G34150";
1	stringtie_transuite	start_codon	12436086	12436088	.	+	.	transcript_id "AT1G34150.novel8"; gene_id "AT1G34150";
1	stringtie_transuite	exon	12436419	12436478	.	+	.	transcript_id "AT1G34150.novel8"; gene_id "AT1G34150";
1	stringtie_transuite	CDS	12436419	12436478	.	+	.	transcript_id "AT1G34150.novel8"; gene_id "AT1G34150";
1	stringtie_transuite	exon	12436558	12436696	.	+	.	transcript_id "AT1G34150.novel8"; gene_id "AT1G34150";
1	stringtie_transuite	CDS	12436558	12436696	.	+	.	transcript_id "AT1G34150.novel8"; gene_id "AT1G34150";
1	stringtie_transuite	exon	12436786	12436831	.	+	.	transcript_id "AT1G34150.novel8"; gene_id "AT1G34150";
1	stringtie_transuite	CDS	12436786	12436831	.	+	.	transcript_id "AT1G34150.novel8"; gene_id "AT1G34150";
1	stringtie_transuite	exon	12436919	12437029	.	+	.	transcript_id "AT1G34150.novel8"; gene_id "AT1G34150";
1	stringtie_transuite	CDS	12436919	12436958	.	+	.	transcript_id "AT1G34150.novel8"; gene_id "AT1G34150";
1	stringtie_transuite	stop_codon	12436956	12436958	.	+	.	transcript_id "AT1G34150.novel8"; gene_id "AT1G34150";
1	stringtie_transuite	three_prime_utr	12436959	12437029	.	+	.	transcript_id "AT1G34150.novel8"; gene_id "AT1G34150";
1	stringtie_transuite	exon	12437263	12437344	.	+	.	transcript_id "AT1G34150.novel8"; gene_id "AT1G34150";
1	stringtie_transuite	three_prime_utr	12437263	12437344	.	+	.	transcript_id "AT1G34150.novel8"; gene_id "AT1G34150";
1	stringtie_transuite	exon	12437432	12437528	.	+	.	transcript_id "AT1G34150.novel8"; gene_id "AT1G34150";
1	stringtie_transuite	three_prime_utr	12437432	12437528	.	+	.	transcript_id "AT1G34150.novel8"; gene_id "AT1G34150";
1	stringtie_transuite	exon	12437659	12437719	.	+	.	transcript_id "AT1G34150.novel8"; gene_id "AT1G34150";
1	stringtie_transuite	three_prime_utr	12437659	12437719	.	+	.	transcript_id "AT1G34150.novel8"; gene_id "AT1G34150";
1	stringtie_transuite	exon	12437810	12437940	.	+	.	transcript_id "AT1G34150.novel8"; gene_id "AT1G34150";
1	stringtie_transuite	three_prime_utr	12437810	12437940	.	+	.	transcript_id "AT1G34150.novel8"; gene_id "AT1G34150";
1	stringtie_transuite	exon	12438334	12438451	.	+	.	transcript_id "AT1G34150.novel8"; gene_id "AT1G34150";
1	stringtie_transuite	three_prime_utr	12438334	12438451	.	+	.	transcript_id "AT1G34150.novel8"; gene_id "AT1G34150";
1	stringtie_transuite	exon	12438569	12438692	.	+	.	transcript_id "AT1G34150.novel8"; gene_id "AT1G34150";
1	stringtie_transuite	three_prime_utr	12438569	12438692	.	+	.	transcript_id "AT1G34150.novel8"; gene_id "AT1G34150";
1	stringtie_transuite	exon	12438778	12438888	.	+	.	transcript_id "AT1G34150.novel8"; gene_id "AT1G34150";
1	stringtie_transuite	three_prime_utr	12438778	12438888	.	+	.	transcript_id "AT1G34150.novel8"; gene_id "AT1G34150";
1	stringtie_transuite	exon	12438989	12439075	.	+	.	transcript_id "AT1G34150.novel8"; gene_id "AT1G34150";
1	stringtie_transuite	three_prime_utr	12438989	12439075	.	+	.	transcript_id "AT1G34150.novel8"; gene_id "AT1G34150";
1	stringtie_transuite	exon	12439170	12439528	.	+	.	transcript_id "AT1G34150.novel8"; gene_id "AT1G34150";
1	stringtie_transuite	three_prime_utr	12439170	12439528	.	+	.	transcript_id "AT1G34150.novel8"; gene_id "AT1G34150";
1	stringtie_transuite	exon	12435929	12436184	.	+	.	transcript_id "AT1G34150.novel9"; gene_id "AT1G34150";
1	stringtie_transuite	five_prime_utr	12435929	12436085	.	+	.	transcript_id "AT1G34150.novel9"; gene_id "AT1G34150";
1	stringtie_transuite	CDS	12436086	12436184	.	+	.	transcript_id "AT1G34150.novel9"; gene_id "AT1G34150";
1	stringtie_transuite	start_codon	12436086	12436088	.	+	.	transcript_id "AT1G34150.novel9"; gene_id "AT1G34150";
1	stringtie_transuite	exon	12436419	12436478	.	+	.	transcript_id "AT1G34150.novel9"; gene_id "AT1G34150";
1	stringtie_transuite	CDS	12436419	12436478	.	+	.	transcript_id "AT1G34150.novel9"; gene_id "AT1G34150";
1	stringtie_transuite	exon	12436558	12436696	.	+	.	transcript_id "AT1G34150.novel9"; gene_id "AT1G34150";
1	stringtie_transuite	CDS	12436558	12436696	.	+	.	transcript_id "AT1G34150.novel9"; gene_id "AT1G34150";
1	stringtie_transuite	exon	12436786	12436831	.	+	.	transcript_id "AT1G34150.novel9"; gene_id "AT1G34150";
1	stringtie_transuite	CDS	12436786	12436831	.	+	.	transcript_id "AT1G34150.novel9"; gene_id "AT1G34150";
1	stringtie_transuite	exon	12436919	12437029	.	+	.	transcript_id "AT1G34150.novel9"; gene_id "AT1G34150";
1	stringtie_transuite	CDS	12436919	12436958	.	+	.	transcript_id "AT1G34150.novel9"; gene_id "AT1G34150";
1	stringtie_transuite	stop_codon	12436956	12436958	.	+	.	transcript_id "AT1G34150.novel9"; gene_id "AT1G34150";
1	stringtie_transuite	three_prime_utr	12436959	12437029	.	+	.	transcript_id "AT1G34150.novel9"; gene_id "AT1G34150";
1	stringtie_transuite	exon	12437263	12437344	.	+	.	transcript_id "AT1G34150.novel9"; gene_id "AT1G34150";
1	stringtie_transuite	three_prime_utr	12437263	12437344	.	+	.	transcript_id "AT1G34150.novel9"; gene_id "AT1G34150";
1	stringtie_transuite	exon	12437432	12437528	.	+	.	transcript_id "AT1G34150.novel9"; gene_id "AT1G34150";
1	stringtie_transuite	three_prime_utr	12437432	12437528	.	+	.	transcript_id "AT1G34150.novel9"; gene_id "AT1G34150";
1	stringtie_transuite	exon	12437659	12437719	.	+	.	transcript_id "AT1G34150.novel9"; gene_id "AT1G34150";
1	stringtie_transuite	three_prime_utr	12437659	12437719	.	+	.	transcript_id "AT1G34150.novel9"; gene_id "AT1G34150";
1	stringtie_transuite	exon	12437810	12437940	.	+	.	transcript_id "AT1G34150.novel9"; gene_id "AT1G34150";
1	stringtie_transuite	three_prime_utr	12437810	12437940	.	+	.	transcript_id "AT1G34150.novel9"; gene_id "AT1G34150";
1	stringtie_transuite	exon	12438334	12438451	.	+	.	transcript_id "AT1G34150.novel9"; gene_id "AT1G34150";
1	stringtie_transuite	three_prime_utr	12438334	12438451	.	+	.	transcript_id "AT1G34150.novel9"; gene_id "AT1G34150";
1	stringtie_transuite	exon	12438547	12438692	.	+	.	transcript_id "AT1G34150.novel9"; gene_id "AT1G34150";
1	stringtie_transuite	three_prime_utr	12438547	12438692	.	+	.	transcript_id "AT1G34150.novel9"; gene_id "AT1G34150";
1	stringtie_transuite	exon	12438778	12438888	.	+	.	transcript_id "AT1G34150.novel9"; gene_id "AT1G34150";
1	stringtie_transuite	three_prime_utr	12438778	12438888	.	+	.	transcript_id "AT1G34150.novel9"; gene_id "AT1G34150";
1	stringtie_transuite	exon	12438998	12439075	.	+	.	transcript_id "AT1G34150.novel9"; gene_id "AT1G34150";
1	stringtie_transuite	three_prime_utr	12438998	12439075	.	+	.	transcript_id "AT1G34150.novel9"; gene_id "AT1G34150";
1	stringtie_transuite	exon	12439170	12439528	.	+	.	transcript_id "AT1G34150.novel9"; gene_id "AT1G34150";
1	stringtie_transuite	three_prime_utr	12439170	12439528	.	+	.	transcript_id "AT1G34150.novel9"; gene_id "AT1G34150";
1	stringtie_transuite	exon	12441244	12442828	.	+	.	transcript_id "AT1G34160.1"; gene_id "AT1G34160";
1	stringtie_transuite	five_prime_utr	12441244	12441392	.	+	.	transcript_id "AT1G34160.1"; gene_id "AT1G34160";
1	stringtie_transuite	CDS	12441393	12442828	.	+	.	transcript_id "AT1G34160.1"; gene_id "AT1G34160";
1	stringtie_transuite	start_codon	12441393	12441395	.	+	.	transcript_id "AT1G34160.1"; gene_id "AT1G34160";
1	stringtie_transuite	exon	12442916	12443369	.	+	.	transcript_id "AT1G34160.1"; gene_id "AT1G34160";
1	stringtie_transuite	CDS	12442916	12443225	.	+	.	transcript_id "AT1G34160.1"; gene_id "AT1G34160";
1	stringtie_transuite	stop_codon	12443223	12443225	.	+	.	transcript_id "AT1G34160.1"; gene_id "AT1G34160";
1	stringtie_transuite	three_prime_utr	12443226	12443369	.	+	.	transcript_id "AT1G34160.1"; gene_id "AT1G34160";
1	stringtie_transuite	exon	12441244	12441574	.	+	.	transcript_id "AT1G34160.2"; gene_id "AT1G34160";
1	stringtie_transuite	five_prime_utr	12441244	12441392	.	+	.	transcript_id "AT1G34160.2"; gene_id "AT1G34160";
1	stringtie_transuite	CDS	12441393	12441574	.	+	.	transcript_id "AT1G34160.2"; gene_id "AT1G34160";
1	stringtie_transuite	start_codon	12441393	12441395	.	+	.	transcript_id "AT1G34160.2"; gene_id "AT1G34160";
1	stringtie_transuite	exon	12441681	12442828	.	+	.	transcript_id "AT1G34160.2"; gene_id "AT1G34160";
1	stringtie_transuite	CDS	12441681	12441723	.	+	.	transcript_id "AT1G34160.2"; gene_id "AT1G34160";
1	stringtie_transuite	stop_codon	12441721	12441723	.	+	.	transcript_id "AT1G34160.2"; gene_id "AT1G34160";
1	stringtie_transuite	three_prime_utr	12441724	12442828	.	+	.	transcript_id "AT1G34160.2"; gene_id "AT1G34160";
1	stringtie_transuite	exon	12442916	12443369	.	+	.	transcript_id "AT1G34160.2"; gene_id "AT1G34160";
1	stringtie_transuite	three_prime_utr	12442916	12443369	.	+	.	transcript_id "AT1G34160.2"; gene_id "AT1G34160";
1	stringtie_transuite	exon	12441379	12441574	.	+	.	transcript_id "AT1G34160.novel16"; gene_id "AT1G34160";
1	stringtie_transuite	five_prime_utr	12441379	12441392	.	+	.	transcript_id "AT1G34160.novel16"; gene_id "AT1G34160";
1	stringtie_transuite	CDS	12441393	12441574	.	+	.	transcript_id "AT1G34160.novel16"; gene_id "AT1G34160";
1	stringtie_transuite	start_codon	12441393	12441395	.	+	.	transcript_id "AT1G34160.novel16"; gene_id "AT1G34160";
1	stringtie_transuite	exon	12441681	12442156	.	+	.	transcript_id "AT1G34160.novel16"; gene_id "AT1G34160";
1	stringtie_transuite	CDS	12441681	12441723	.	+	.	transcript_id "AT1G34160.novel16"; gene_id "AT1G34160";
1	stringtie_transuite	stop_codon	12441721	12441723	.	+	.	transcript_id "AT1G34160.novel16"; gene_id "AT1G34160";
1	stringtie_transuite	three_prime_utr	12441724	12442156	.	+	.	transcript_id "AT1G34160.novel16"; gene_id "AT1G34160";
1	stringtie_transuite	exon	12442237	12442828	.	+	.	transcript_id "AT1G34160.novel16"; gene_id "AT1G34160";
1	stringtie_transuite	three_prime_utr	12442237	12442828	.	+	.	transcript_id "AT1G34160.novel16"; gene_id "AT1G34160";
1	stringtie_transuite	exon	12442916	12443369	.	+	.	transcript_id "AT1G34160.novel16"; gene_id "AT1G34160";
1	stringtie_transuite	three_prime_utr	12442916	12443369	.	+	.	transcript_id "AT1G34160.novel16"; gene_id "AT1G34160";
1	stringtie_transuite	exon	12441384	12441574	.	+	.	transcript_id "AT1G34160.novel17"; gene_id "AT1G34160";
1	stringtie_transuite	five_prime_utr	12441384	12441392	.	+	.	transcript_id "AT1G34160.novel17"; gene_id "AT1G34160";
1	stringtie_transuite	CDS	12441393	12441574	.	+	.	transcript_id "AT1G34160.novel17"; gene_id "AT1G34160";
1	stringtie_transuite	start_codon	12441393	12441395	.	+	.	transcript_id "AT1G34160.novel17"; gene_id "AT1G34160";
1	stringtie_transuite	exon	12441681	12442077	.	+	.	transcript_id "AT1G34160.novel17"; gene_id "AT1G34160";
1	stringtie_transuite	CDS	12441681	12441723	.	+	.	transcript_id "AT1G34160.novel17"; gene_id "AT1G34160";
1	stringtie_transuite	stop_codon	12441721	12441723	.	+	.	transcript_id "AT1G34160.novel17"; gene_id "AT1G34160";
1	stringtie_transuite	three_prime_utr	12441724	12442077	.	+	.	transcript_id "AT1G34160.novel17"; gene_id "AT1G34160";
1	stringtie_transuite	exon	12442237	12442828	.	+	.	transcript_id "AT1G34160.novel17"; gene_id "AT1G34160";
1	stringtie_transuite	three_prime_utr	12442237	12442828	.	+	.	transcript_id "AT1G34160.novel17"; gene_id "AT1G34160";
1	stringtie_transuite	exon	12442916	12443369	.	+	.	transcript_id "AT1G34160.novel17"; gene_id "AT1G34160";
1	stringtie_transuite	three_prime_utr	12442916	12443369	.	+	.	transcript_id "AT1G34160.novel17"; gene_id "AT1G34160";
1	stringtie_transuite	exon	12443547	12443719	.	-	.	transcript_id "AT1G34170.1"; gene_id "AT1G34170";
1	stringtie_transuite	three_prime_utr	12443547	12443719	.	-	.	transcript_id "AT1G34170.1"; gene_id "AT1G34170";
1	stringtie_transuite	exon	12443803	12443990	.	-	.	transcript_id "AT1G34170.1"; gene_id "AT1G34170";
1	stringtie_transuite	three_prime_utr	12443803	12443990	.	-	.	transcript_id "AT1G34170.1"; gene_id "AT1G34170";
1	stringtie_transuite	exon	12444209	12444650	.	-	.	transcript_id "AT1G34170.1"; gene_id "AT1G34170";
1	stringtie_transuite	three_prime_utr	12444209	12444264	.	-	.	transcript_id "AT1G34170.1"; gene_id "AT1G34170";
1	stringtie_transuite	CDS	12444265	12444650	.	-	.	transcript_id "AT1G34170.1"; gene_id "AT1G34170";
1	stringtie_transuite	stop_codon	12444265	12444267	.	-	.	transcript_id "AT1G34170.1"; gene_id "AT1G34170";
1	stringtie_transuite	exon	12444742	12444880	.	-	.	transcript_id "AT1G34170.1"; gene_id "AT1G34170";
1	stringtie_transuite	CDS	12444742	12444880	.	-	.	transcript_id "AT1G34170.1"; gene_id "AT1G34170";
1	stringtie_transuite	exon	12444972	12445044	.	-	.	transcript_id "AT1G34170.1"; gene_id "AT1G34170";
1	stringtie_transuite	CDS	12444972	12445044	.	-	.	transcript_id "AT1G34170.1"; gene_id "AT1G34170";
1	stringtie_transuite	exon	12445125	12445238	.	-	.	transcript_id "AT1G34170.1"; gene_id "AT1G34170";
1	stringtie_transuite	CDS	12445125	12445238	.	-	.	transcript_id "AT1G34170.1"; gene_id "AT1G34170";
1	stringtie_transuite	exon	12445348	12445512	.	-	.	transcript_id "AT1G34170.1"; gene_id "AT1G34170";
1	stringtie_transuite	CDS	12445348	12445512	.	-	.	transcript_id "AT1G34170.1"; gene_id "AT1G34170";
1	stringtie_transuite	exon	12445587	12445683	.	-	.	transcript_id "AT1G34170.1"; gene_id "AT1G34170";
1	stringtie_transuite	CDS	12445587	12445683	.	-	.	transcript_id "AT1G34170.1"; gene_id "AT1G34170";
1	stringtie_transuite	exon	12445752	12445836	.	-	.	transcript_id "AT1G34170.1"; gene_id "AT1G34170";
1	stringtie_transuite	CDS	12445752	12445836	.	-	.	transcript_id "AT1G34170.1"; gene_id "AT1G34170";
1	stringtie_transuite	exon	12445918	12446061	.	-	.	transcript_id "AT1G34170.1"; gene_id "AT1G34170";
1	stringtie_transuite	CDS	12445918	12446061	.	-	.	transcript_id "AT1G34170.1"; gene_id "AT1G34170";
1	stringtie_transuite	exon	12446172	12446228	.	-	.	transcript_id "AT1G34170.1"; gene_id "AT1G34170";
1	stringtie_transuite	CDS	12446172	12446228	.	-	.	transcript_id "AT1G34170.1"; gene_id "AT1G34170";
1	stringtie_transuite	exon	12446341	12446436	.	-	.	transcript_id "AT1G34170.1"; gene_id "AT1G34170";
1	stringtie_transuite	CDS	12446341	12446436	.	-	.	transcript_id "AT1G34170.1"; gene_id "AT1G34170";
1	stringtie_transuite	exon	12446509	12446627	.	-	.	transcript_id "AT1G34170.1"; gene_id "AT1G34170";
1	stringtie_transuite	CDS	12446509	12446627	.	-	.	transcript_id "AT1G34170.1"; gene_id "AT1G34170";
1	stringtie_transuite	exon	12446722	12446764	.	-	.	transcript_id "AT1G34170.1"; gene_id "AT1G34170";
1	stringtie_transuite	CDS	12446722	12446764	.	-	.	transcript_id "AT1G34170.1"; gene_id "AT1G34170";
1	stringtie_transuite	start_codon	12446762	12446764	.	-	.	transcript_id "AT1G34170.1"; gene_id "AT1G34170";
1	stringtie_transuite	exon	12443547	12443719	.	-	.	transcript_id "AT1G34170.2"; gene_id "AT1G34170";
1	stringtie_transuite	three_prime_utr	12443547	12443719	.	-	.	transcript_id "AT1G34170.2"; gene_id "AT1G34170";
1	stringtie_transuite	exon	12443803	12443990	.	-	.	transcript_id "AT1G34170.2"; gene_id "AT1G34170";
1	stringtie_transuite	three_prime_utr	12443803	12443990	.	-	.	transcript_id "AT1G34170.2"; gene_id "AT1G34170";
1	stringtie_transuite	exon	12444209	12444650	.	-	.	transcript_id "AT1G34170.2"; gene_id "AT1G34170";
1	stringtie_transuite	three_prime_utr	12444209	12444264	.	-	.	transcript_id "AT1G34170.2"; gene_id "AT1G34170";
1	stringtie_transuite	CDS	12444265	12444650	.	-	.	transcript_id "AT1G34170.2"; gene_id "AT1G34170";
1	stringtie_transuite	stop_codon	12444265	12444267	.	-	.	transcript_id "AT1G34170.2"; gene_id "AT1G34170";
1	stringtie_transuite	exon	12444742	12444880	.	-	.	transcript_id "AT1G34170.2"; gene_id "AT1G34170";
1	stringtie_transuite	CDS	12444742	12444880	.	-	.	transcript_id "AT1G34170.2"; gene_id "AT1G34170";
1	stringtie_transuite	exon	12444972	12445044	.	-	.	transcript_id "AT1G34170.2"; gene_id "AT1G34170";
1	stringtie_transuite	CDS	12444972	12445044	.	-	.	transcript_id "AT1G34170.2"; gene_id "AT1G34170";
1	stringtie_transuite	exon	12445125	12445160	.	-	.	transcript_id "AT1G34170.2"; gene_id "AT1G34170";
1	stringtie_transuite	CDS	12445125	12445160	.	-	.	transcript_id "AT1G34170.2"; gene_id "AT1G34170";
1	stringtie_transuite	exon	12445348	12445512	.	-	.	transcript_id "AT1G34170.2"; gene_id "AT1G34170";
1	stringtie_transuite	CDS	12445348	12445512	.	-	.	transcript_id "AT1G34170.2"; gene_id "AT1G34170";
1	stringtie_transuite	exon	12445587	12445683	.	-	.	transcript_id "AT1G34170.2"; gene_id "AT1G34170";
1	stringtie_transuite	CDS	12445587	12445683	.	-	.	transcript_id "AT1G34170.2"; gene_id "AT1G34170";
1	stringtie_transuite	exon	12445752	12445836	.	-	.	transcript_id "AT1G34170.2"; gene_id "AT1G34170";
1	stringtie_transuite	CDS	12445752	12445836	.	-	.	transcript_id "AT1G34170.2"; gene_id "AT1G34170";
1	stringtie_transuite	exon	12445918	12446061	.	-	.	transcript_id "AT1G34170.2"; gene_id "AT1G34170";
1	stringtie_transuite	CDS	12445918	12446061	.	-	.	transcript_id "AT1G34170.2"; gene_id "AT1G34170";
1	stringtie_transuite	exon	12446172	12446228	.	-	.	transcript_id "AT1G34170.2"; gene_id "AT1G34170";
1	stringtie_transuite	CDS	12446172	12446228	.	-	.	transcript_id "AT1G34170.2"; gene_id "AT1G34170";
1	stringtie_transuite	exon	12446341	12446436	.	-	.	transcript_id "AT1G34170.2"; gene_id "AT1G34170";
1	stringtie_transuite	CDS	12446341	12446436	.	-	.	transcript_id "AT1G34170.2"; gene_id "AT1G34170";
1	stringtie_transuite	exon	12446509	12446627	.	-	.	transcript_id "AT1G34170.2"; gene_id "AT1G34170";
1	stringtie_transuite	CDS	12446509	12446627	.	-	.	transcript_id "AT1G34170.2"; gene_id "AT1G34170";
1	stringtie_transuite	exon	12446722	12446764	.	-	.	transcript_id "AT1G34170.2"; gene_id "AT1G34170";
1	stringtie_transuite	CDS	12446722	12446764	.	-	.	transcript_id "AT1G34170.2"; gene_id "AT1G34170";
1	stringtie_transuite	start_codon	12446762	12446764	.	-	.	transcript_id "AT1G34170.2"; gene_id "AT1G34170";
1	stringtie_transuite	exon	12443578	12443719	.	-	.	transcript_id "AT1G34170.3"; gene_id "AT1G34170";
1	stringtie_transuite	CDS	12443578	12443719	.	-	.	transcript_id "AT1G34170.3"; gene_id "AT1G34170";
1	stringtie_transuite	stop_codon	12443578	12443580	.	-	.	transcript_id "AT1G34170.3"; gene_id "AT1G34170";
1	stringtie_transuite	exon	12443803	12443990	.	-	.	transcript_id "AT1G34170.3"; gene_id "AT1G34170";
1	stringtie_transuite	CDS	12443803	12443990	.	-	.	transcript_id "AT1G34170.3"; gene_id "AT1G34170";
1	stringtie_transuite	exon	12444394	12444650	.	-	.	transcript_id "AT1G34170.3"; gene_id "AT1G34170";
1	stringtie_transuite	CDS	12444394	12444650	.	-	.	transcript_id "AT1G34170.3"; gene_id "AT1G34170";
1	stringtie_transuite	exon	12444742	12444880	.	-	.	transcript_id "AT1G34170.3"; gene_id "AT1G34170";
1	stringtie_transuite	CDS	12444742	12444880	.	-	.	transcript_id "AT1G34170.3"; gene_id "AT1G34170";
1	stringtie_transuite	exon	12444972	12445044	.	-	.	transcript_id "AT1G34170.3"; gene_id "AT1G34170";
1	stringtie_transuite	CDS	12444972	12445044	.	-	.	transcript_id "AT1G34170.3"; gene_id "AT1G34170";
1	stringtie_transuite	exon	12445125	12445160	.	-	.	transcript_id "AT1G34170.3"; gene_id "AT1G34170";
1	stringtie_transuite	CDS	12445125	12445160	.	-	.	transcript_id "AT1G34170.3"; gene_id "AT1G34170";
1	stringtie_transuite	exon	12445348	12445512	.	-	.	transcript_id "AT1G34170.3"; gene_id "AT1G34170";
1	stringtie_transuite	CDS	12445348	12445512	.	-	.	transcript_id "AT1G34170.3"; gene_id "AT1G34170";
1	stringtie_transuite	exon	12445587	12445683	.	-	.	transcript_id "AT1G34170.3"; gene_id "AT1G34170";
1	stringtie_transuite	CDS	12445587	12445683	.	-	.	transcript_id "AT1G34170.3"; gene_id "AT1G34170";
1	stringtie_transuite	exon	12445752	12445836	.	-	.	transcript_id "AT1G34170.3"; gene_id "AT1G34170";
1	stringtie_transuite	CDS	12445752	12445836	.	-	.	transcript_id "AT1G34170.3"; gene_id "AT1G34170";
1	stringtie_transuite	exon	12445918	12446061	.	-	.	transcript_id "AT1G34170.3"; gene_id "AT1G34170";
1	stringtie_transuite	CDS	12445918	12446061	.	-	.	transcript_id "AT1G34170.3"; gene_id "AT1G34170";
1	stringtie_transuite	exon	12446172	12446228	.	-	.	transcript_id "AT1G34170.3"; gene_id "AT1G34170";
1	stringtie_transuite	CDS	12446172	12446228	.	-	.	transcript_id "AT1G34170.3"; gene_id "AT1G34170";
1	stringtie_transuite	exon	12446341	12446436	.	-	.	transcript_id "AT1G34170.3"; gene_id "AT1G34170";
1	stringtie_transuite	CDS	12446341	12446436	.	-	.	transcript_id "AT1G34170.3"; gene_id "AT1G34170";
1	stringtie_transuite	exon	12446509	12446627	.	-	.	transcript_id "AT1G34170.3"; gene_id "AT1G34170";
1	stringtie_transuite	CDS	12446509	12446627	.	-	.	transcript_id "AT1G34170.3"; gene_id "AT1G34170";
1	stringtie_transuite	exon	12446722	12446764	.	-	.	transcript_id "AT1G34170.3"; gene_id "AT1G34170";
1	stringtie_transuite	CDS	12446722	12446764	.	-	.	transcript_id "AT1G34170.3"; gene_id "AT1G34170";
1	stringtie_transuite	start_codon	12446762	12446764	.	-	.	transcript_id "AT1G34170.3"; gene_id "AT1G34170";
1	stringtie_transuite	exon	12448543	12448912	.	+	.	transcript_id "AT1G34180.1"; gene_id "AT1G34180";
1	stringtie_transuite	five_prime_utr	12448543	12448725	.	+	.	transcript_id "AT1G34180.1"; gene_id "AT1G34180";
1	stringtie_transuite	CDS	12448726	12448912	.	+	.	transcript_id "AT1G34180.1"; gene_id "AT1G34180";
1	stringtie_transuite	start_codon	12448726	12448728	.	+	.	transcript_id "AT1G34180.1"; gene_id "AT1G34180";
1	stringtie_transuite	exon	12449209	12449486	.	+	.	transcript_id "AT1G34180.1"; gene_id "AT1G34180";
1	stringtie_transuite	CDS	12449209	12449486	.	+	.	transcript_id "AT1G34180.1"; gene_id "AT1G34180";
1	stringtie_transuite	exon	12449563	12449862	.	+	.	transcript_id "AT1G34180.1"; gene_id "AT1G34180";
1	stringtie_transuite	CDS	12449563	12449862	.	+	.	transcript_id "AT1G34180.1"; gene_id "AT1G34180";
1	stringtie_transuite	exon	12449969	12450539	.	+	.	transcript_id "AT1G34180.1"; gene_id "AT1G34180";
1	stringtie_transuite	CDS	12449969	12450539	.	+	.	transcript_id "AT1G34180.1"; gene_id "AT1G34180";
1	stringtie_transuite	exon	12450762	12451403	.	+	.	transcript_id "AT1G34180.1"; gene_id "AT1G34180";
1	stringtie_transuite	CDS	12450762	12451120	.	+	.	transcript_id "AT1G34180.1"; gene_id "AT1G34180";
1	stringtie_transuite	stop_codon	12451118	12451120	.	+	.	transcript_id "AT1G34180.1"; gene_id "AT1G34180";
1	stringtie_transuite	three_prime_utr	12451121	12451403	.	+	.	transcript_id "AT1G34180.1"; gene_id "AT1G34180";
1	stringtie_transuite	exon	12448726	12448948	.	+	.	transcript_id "AT1G34180.2"; gene_id "AT1G34180";
1	stringtie_transuite	CDS	12448726	12448948	.	+	.	transcript_id "AT1G34180.2"; gene_id "AT1G34180";
1	stringtie_transuite	start_codon	12448726	12448728	.	+	.	transcript_id "AT1G34180.2"; gene_id "AT1G34180";
1	stringtie_transuite	exon	12449209	12449486	.	+	.	transcript_id "AT1G34180.2"; gene_id "AT1G34180";
1	stringtie_transuite	CDS	12449209	12449486	.	+	.	transcript_id "AT1G34180.2"; gene_id "AT1G34180";
1	stringtie_transuite	exon	12449563	12449862	.	+	.	transcript_id "AT1G34180.2"; gene_id "AT1G34180";
1	stringtie_transuite	CDS	12449563	12449862	.	+	.	transcript_id "AT1G34180.2"; gene_id "AT1G34180";
1	stringtie_transuite	exon	12449969	12450539	.	+	.	transcript_id "AT1G34180.2"; gene_id "AT1G34180";
1	stringtie_transuite	CDS	12449969	12450539	.	+	.	transcript_id "AT1G34180.2"; gene_id "AT1G34180";
1	stringtie_transuite	exon	12450762	12451403	.	+	.	transcript_id "AT1G34180.2"; gene_id "AT1G34180";
1	stringtie_transuite	CDS	12450762	12451120	.	+	.	transcript_id "AT1G34180.2"; gene_id "AT1G34180";
1	stringtie_transuite	stop_codon	12451118	12451120	.	+	.	transcript_id "AT1G34180.2"; gene_id "AT1G34180";
1	stringtie_transuite	three_prime_utr	12451121	12451403	.	+	.	transcript_id "AT1G34180.2"; gene_id "AT1G34180";
1	stringtie_transuite	exon	12448578	12448912	.	+	.	transcript_id "AT1G34180.3"; gene_id "AT1G34180";
1	stringtie_transuite	five_prime_utr	12448578	12448725	.	+	.	transcript_id "AT1G34180.3"; gene_id "AT1G34180";
1	stringtie_transuite	CDS	12448726	12448912	.	+	.	transcript_id "AT1G34180.3"; gene_id "AT1G34180";
1	stringtie_transuite	start_codon	12448726	12448728	.	+	.	transcript_id "AT1G34180.3"; gene_id "AT1G34180";
1	stringtie_transuite	exon	12449209	12449486	.	+	.	transcript_id "AT1G34180.3"; gene_id "AT1G34180";
1	stringtie_transuite	CDS	12449209	12449486	.	+	.	transcript_id "AT1G34180.3"; gene_id "AT1G34180";
1	stringtie_transuite	exon	12449563	12449862	.	+	.	transcript_id "AT1G34180.3"; gene_id "AT1G34180";
1	stringtie_transuite	CDS	12449563	12449862	.	+	.	transcript_id "AT1G34180.3"; gene_id "AT1G34180";
1	stringtie_transuite	exon	12449969	12450761	.	+	.	transcript_id "AT1G34180.3"; gene_id "AT1G34180";
1	stringtie_transuite	CDS	12449969	12450547	.	+	.	transcript_id "AT1G34180.3"; gene_id "AT1G34180";
1	stringtie_transuite	stop_codon	12450545	12450547	.	+	.	transcript_id "AT1G34180.3"; gene_id "AT1G34180";
1	stringtie_transuite	three_prime_utr	12450548	12450761	.	+	.	transcript_id "AT1G34180.3"; gene_id "AT1G34180";
1	stringtie_transuite	exon	12448726	12448948	.	+	.	transcript_id "AT1G34180.4"; gene_id "AT1G34180";
1	stringtie_transuite	CDS	12448726	12448948	.	+	.	transcript_id "AT1G34180.4"; gene_id "AT1G34180";
1	stringtie_transuite	start_codon	12448726	12448728	.	+	.	transcript_id "AT1G34180.4"; gene_id "AT1G34180";
1	stringtie_transuite	exon	12449209	12449486	.	+	.	transcript_id "AT1G34180.4"; gene_id "AT1G34180";
1	stringtie_transuite	CDS	12449209	12449486	.	+	.	transcript_id "AT1G34180.4"; gene_id "AT1G34180";
1	stringtie_transuite	exon	12449563	12449862	.	+	.	transcript_id "AT1G34180.4"; gene_id "AT1G34180";
1	stringtie_transuite	CDS	12449563	12449862	.	+	.	transcript_id "AT1G34180.4"; gene_id "AT1G34180";
1	stringtie_transuite	exon	12449969	12451403	.	+	.	transcript_id "AT1G34180.4"; gene_id "AT1G34180";
1	stringtie_transuite	CDS	12449969	12450547	.	+	.	transcript_id "AT1G34180.4"; gene_id "AT1G34180";
1	stringtie_transuite	stop_codon	12450545	12450547	.	+	.	transcript_id "AT1G34180.4"; gene_id "AT1G34180";
1	stringtie_transuite	three_prime_utr	12450548	12451403	.	+	.	transcript_id "AT1G34180.4"; gene_id "AT1G34180";
1	stringtie_transuite	exon	12448578	12448912	.	+	.	transcript_id "AT1G34180.novel1"; gene_id "AT1G34180";
1	stringtie_transuite	five_prime_utr	12448578	12448725	.	+	.	transcript_id "AT1G34180.novel1"; gene_id "AT1G34180";
1	stringtie_transuite	CDS	12448726	12448912	.	+	.	transcript_id "AT1G34180.novel1"; gene_id "AT1G34180";
1	stringtie_transuite	start_codon	12448726	12448728	.	+	.	transcript_id "AT1G34180.novel1"; gene_id "AT1G34180";
1	stringtie_transuite	exon	12449209	12449486	.	+	.	transcript_id "AT1G34180.novel1"; gene_id "AT1G34180";
1	stringtie_transuite	CDS	12449209	12449486	.	+	.	transcript_id "AT1G34180.novel1"; gene_id "AT1G34180";
1	stringtie_transuite	exon	12449563	12449862	.	+	.	transcript_id "AT1G34180.novel1"; gene_id "AT1G34180";
1	stringtie_transuite	CDS	12449563	12449862	.	+	.	transcript_id "AT1G34180.novel1"; gene_id "AT1G34180";
1	stringtie_transuite	exon	12449969	12450539	.	+	.	transcript_id "AT1G34180.novel1"; gene_id "AT1G34180";
1	stringtie_transuite	CDS	12449969	12450539	.	+	.	transcript_id "AT1G34180.novel1"; gene_id "AT1G34180";
1	stringtie_transuite	exon	12450762	12451915	.	+	.	transcript_id "AT1G34180.novel1"; gene_id "AT1G34180";
1	stringtie_transuite	CDS	12450762	12451120	.	+	.	transcript_id "AT1G34180.novel1"; gene_id "AT1G34180";
1	stringtie_transuite	stop_codon	12451118	12451120	.	+	.	transcript_id "AT1G34180.novel1"; gene_id "AT1G34180";
1	stringtie_transuite	three_prime_utr	12451121	12451915	.	+	.	transcript_id "AT1G34180.novel1"; gene_id "AT1G34180";
1	stringtie_transuite	exon	12452067	12452632	.	+	.	transcript_id "AT1G34180.novel1"; gene_id "AT1G34180";
1	stringtie_transuite	three_prime_utr	12452067	12452632	.	+	.	transcript_id "AT1G34180.novel1"; gene_id "AT1G34180";
1	stringtie_transuite	exon	12452755	12453307	.	+	.	transcript_id "AT1G34180.novel1"; gene_id "AT1G34180";
1	stringtie_transuite	three_prime_utr	12452755	12453307	.	+	.	transcript_id "AT1G34180.novel1"; gene_id "AT1G34180";
1	stringtie_transuite	exon	12453547	12454663	.	+	.	transcript_id "AT1G34180.novel1"; gene_id "AT1G34180";
1	stringtie_transuite	three_prime_utr	12453547	12454663	.	+	.	transcript_id "AT1G34180.novel1"; gene_id "AT1G34180";
1	stringtie_transuite	exon	12451405	12451915	.	+	.	transcript_id "AT1G34190.1"; gene_id "AT1G34190";
1	stringtie_transuite	five_prime_utr	12451405	12451728	.	+	.	transcript_id "AT1G34190.1"; gene_id "AT1G34190";
1	stringtie_transuite	CDS	12451729	12451915	.	+	.	transcript_id "AT1G34190.1"; gene_id "AT1G34190";
1	stringtie_transuite	start_codon	12451729	12451731	.	+	.	transcript_id "AT1G34190.1"; gene_id "AT1G34190";
1	stringtie_transuite	exon	12452067	12452632	.	+	.	transcript_id "AT1G34190.1"; gene_id "AT1G34190";
1	stringtie_transuite	CDS	12452067	12452632	.	+	.	transcript_id "AT1G34190.1"; gene_id "AT1G34190";
1	stringtie_transuite	exon	12452755	12453307	.	+	.	transcript_id "AT1G34190.1"; gene_id "AT1G34190";
1	stringtie_transuite	CDS	12452755	12453307	.	+	.	transcript_id "AT1G34190.1"; gene_id "AT1G34190";
1	stringtie_transuite	exon	12453547	12454663	.	+	.	transcript_id "AT1G34190.1"; gene_id "AT1G34190";
1	stringtie_transuite	CDS	12453547	12453914	.	+	.	transcript_id "AT1G34190.1"; gene_id "AT1G34190";
1	stringtie_transuite	stop_codon	12453912	12453914	.	+	.	transcript_id "AT1G34190.1"; gene_id "AT1G34190";
1	stringtie_transuite	three_prime_utr	12453915	12454663	.	+	.	transcript_id "AT1G34190.1"; gene_id "AT1G34190";
1	stringtie_transuite	exon	12451404	12451915	.	+	.	transcript_id "AT1G34190.novel2"; gene_id "AT1G34190";
1	stringtie_transuite	five_prime_utr	12451404	12451728	.	+	.	transcript_id "AT1G34190.novel2"; gene_id "AT1G34190";
1	stringtie_transuite	CDS	12451729	12451915	.	+	.	transcript_id "AT1G34190.novel2"; gene_id "AT1G34190";
1	stringtie_transuite	start_codon	12451729	12451731	.	+	.	transcript_id "AT1G34190.novel2"; gene_id "AT1G34190";
1	stringtie_transuite	exon	12452067	12452632	.	+	.	transcript_id "AT1G34190.novel2"; gene_id "AT1G34190";
1	stringtie_transuite	CDS	12452067	12452632	.	+	.	transcript_id "AT1G34190.novel2"; gene_id "AT1G34190";
1	stringtie_transuite	exon	12452755	12454663	.	+	.	transcript_id "AT1G34190.novel2"; gene_id "AT1G34190";
1	stringtie_transuite	CDS	12452755	12453315	.	+	.	transcript_id "AT1G34190.novel2"; gene_id "AT1G34190";
1	stringtie_transuite	stop_codon	12453313	12453315	.	+	.	transcript_id "AT1G34190.novel2"; gene_id "AT1G34190";
1	stringtie_transuite	three_prime_utr	12453316	12454663	.	+	.	transcript_id "AT1G34190.novel2"; gene_id "AT1G34190";
1	stringtie_transuite	exon	12455653	12456260	.	+	.	transcript_id "AT1G34200.1"; gene_id "AT1G34200";
1	stringtie_transuite	five_prime_utr	12455653	12455792	.	+	.	transcript_id "AT1G34200.1"; gene_id "AT1G34200";
1	stringtie_transuite	CDS	12455793	12456260	.	+	.	transcript_id "AT1G34200.1"; gene_id "AT1G34200";
1	stringtie_transuite	start_codon	12455793	12455795	.	+	.	transcript_id "AT1G34200.1"; gene_id "AT1G34200";
1	stringtie_transuite	exon	12456345	12457547	.	+	.	transcript_id "AT1G34200.1"; gene_id "AT1G34200";
1	stringtie_transuite	CDS	12456345	12456935	.	+	.	transcript_id "AT1G34200.1"; gene_id "AT1G34200";
1	stringtie_transuite	stop_codon	12456933	12456935	.	+	.	transcript_id "AT1G34200.1"; gene_id "AT1G34200";
1	stringtie_transuite	three_prime_utr	12456936	12457547	.	+	.	transcript_id "AT1G34200.1"; gene_id "AT1G34200";
1	stringtie_transuite	exon	12455702	12456078	.	+	.	transcript_id "AT1G34200.novel1"; gene_id "AT1G34200";
1	stringtie_transuite	five_prime_utr	12455702	12455792	.	+	.	transcript_id "AT1G34200.novel1"; gene_id "AT1G34200";
1	stringtie_transuite	CDS	12455793	12456078	.	+	.	transcript_id "AT1G34200.novel1"; gene_id "AT1G34200";
1	stringtie_transuite	start_codon	12455793	12455795	.	+	.	transcript_id "AT1G34200.novel1"; gene_id "AT1G34200";
1	stringtie_transuite	exon	12456186	12456260	.	+	.	transcript_id "AT1G34200.novel1"; gene_id "AT1G34200";
1	stringtie_transuite	CDS	12456186	12456196	.	+	.	transcript_id "AT1G34200.novel1"; gene_id "AT1G34200";
1	stringtie_transuite	stop_codon	12456194	12456196	.	+	.	transcript_id "AT1G34200.novel1"; gene_id "AT1G34200";
1	stringtie_transuite	three_prime_utr	12456197	12456260	.	+	.	transcript_id "AT1G34200.novel1"; gene_id "AT1G34200";
1	stringtie_transuite	exon	12456345	12457547	.	+	.	transcript_id "AT1G34200.novel1"; gene_id "AT1G34200";
1	stringtie_transuite	three_prime_utr	12456345	12457547	.	+	.	transcript_id "AT1G34200.novel1"; gene_id "AT1G34200";
1	stringtie_transuite	exon	12455702	12456078	.	+	.	transcript_id "AT1G34200.novel2"; gene_id "AT1G34200";
1	stringtie_transuite	five_prime_utr	12455702	12455792	.	+	.	transcript_id "AT1G34200.novel2"; gene_id "AT1G34200";
1	stringtie_transuite	CDS	12455793	12456078	.	+	.	transcript_id "AT1G34200.novel2"; gene_id "AT1G34200";
1	stringtie_transuite	start_codon	12455793	12455795	.	+	.	transcript_id "AT1G34200.novel2"; gene_id "AT1G34200";
1	stringtie_transuite	exon	12456345	12457547	.	+	.	transcript_id "AT1G34200.novel2"; gene_id "AT1G34200";
1	stringtie_transuite	CDS	12456345	12456352	.	+	.	transcript_id "AT1G34200.novel2"; gene_id "AT1G34200";
1	stringtie_transuite	stop_codon	12456350	12456352	.	+	.	transcript_id "AT1G34200.novel2"; gene_id "AT1G34200";
1	stringtie_transuite	three_prime_utr	12456353	12457547	.	+	.	transcript_id "AT1G34200.novel2"; gene_id "AT1G34200";
1	stringtie_transuite	exon	12458564	12459174	.	+	.	transcript_id "AT1G34210.1"; gene_id "AT1G34210";
1	stringtie_transuite	five_prime_utr	12458564	12459077	.	+	.	transcript_id "AT1G34210.1"; gene_id "AT1G34210";
1	stringtie_transuite	CDS	12459078	12459174	.	+	.	transcript_id "AT1G34210.1"; gene_id "AT1G34210";
1	stringtie_transuite	start_codon	12459078	12459080	.	+	.	transcript_id "AT1G34210.1"; gene_id "AT1G34210";
1	stringtie_transuite	exon	12459583	12459715	.	+	.	transcript_id "AT1G34210.1"; gene_id "AT1G34210";
1	stringtie_transuite	CDS	12459583	12459715	.	+	.	transcript_id "AT1G34210.1"; gene_id "AT1G34210";
1	stringtie_transuite	exon	12459799	12459870	.	+	.	transcript_id "AT1G34210.1"; gene_id "AT1G34210";
1	stringtie_transuite	CDS	12459799	12459870	.	+	.	transcript_id "AT1G34210.1"; gene_id "AT1G34210";
1	stringtie_transuite	exon	12460122	12460265	.	+	.	transcript_id "AT1G34210.1"; gene_id "AT1G34210";
1	stringtie_transuite	CDS	12460122	12460265	.	+	.	transcript_id "AT1G34210.1"; gene_id "AT1G34210";
1	stringtie_transuite	exon	12460495	12460566	.	+	.	transcript_id "AT1G34210.1"; gene_id "AT1G34210";
1	stringtie_transuite	CDS	12460495	12460566	.	+	.	transcript_id "AT1G34210.1"; gene_id "AT1G34210";
1	stringtie_transuite	exon	12460661	12460732	.	+	.	transcript_id "AT1G34210.1"; gene_id "AT1G34210";
1	stringtie_transuite	CDS	12460661	12460732	.	+	.	transcript_id "AT1G34210.1"; gene_id "AT1G34210";
1	stringtie_transuite	exon	12460968	12461080	.	+	.	transcript_id "AT1G34210.1"; gene_id "AT1G34210";
1	stringtie_transuite	CDS	12460968	12461080	.	+	.	transcript_id "AT1G34210.1"; gene_id "AT1G34210";
1	stringtie_transuite	exon	12461268	12461399	.	+	.	transcript_id "AT1G34210.1"; gene_id "AT1G34210";
1	stringtie_transuite	CDS	12461268	12461399	.	+	.	transcript_id "AT1G34210.1"; gene_id "AT1G34210";
1	stringtie_transuite	exon	12461490	12461831	.	+	.	transcript_id "AT1G34210.1"; gene_id "AT1G34210";
1	stringtie_transuite	CDS	12461490	12461831	.	+	.	transcript_id "AT1G34210.1"; gene_id "AT1G34210";
1	stringtie_transuite	exon	12461967	12462361	.	+	.	transcript_id "AT1G34210.1"; gene_id "AT1G34210";
1	stringtie_transuite	CDS	12461967	12462361	.	+	.	transcript_id "AT1G34210.1"; gene_id "AT1G34210";
1	stringtie_transuite	exon	12462438	12462905	.	+	.	transcript_id "AT1G34210.1"; gene_id "AT1G34210";
1	stringtie_transuite	CDS	12462438	12462752	.	+	.	transcript_id "AT1G34210.1"; gene_id "AT1G34210";
1	stringtie_transuite	stop_codon	12462750	12462752	.	+	.	transcript_id "AT1G34210.1"; gene_id "AT1G34210";
1	stringtie_transuite	three_prime_utr	12462753	12462905	.	+	.	transcript_id "AT1G34210.1"; gene_id "AT1G34210";
1	stringtie_transuite	exon	12458590	12458935	.	+	.	transcript_id "AT1G34210.2"; gene_id "AT1G34210";
1	stringtie_transuite	five_prime_utr	12458590	12458935	.	+	.	transcript_id "AT1G34210.2"; gene_id "AT1G34210";
1	stringtie_transuite	exon	12459044	12459174	.	+	.	transcript_id "AT1G34210.2"; gene_id "AT1G34210";
1	stringtie_transuite	five_prime_utr	12459044	12459077	.	+	.	transcript_id "AT1G34210.2"; gene_id "AT1G34210";
1	stringtie_transuite	CDS	12459078	12459174	.	+	.	transcript_id "AT1G34210.2"; gene_id "AT1G34210";
1	stringtie_transuite	start_codon	12459078	12459080	.	+	.	transcript_id "AT1G34210.2"; gene_id "AT1G34210";
1	stringtie_transuite	exon	12459583	12459715	.	+	.	transcript_id "AT1G34210.2"; gene_id "AT1G34210";
1	stringtie_transuite	CDS	12459583	12459715	.	+	.	transcript_id "AT1G34210.2"; gene_id "AT1G34210";
1	stringtie_transuite	exon	12459799	12459870	.	+	.	transcript_id "AT1G34210.2"; gene_id "AT1G34210";
1	stringtie_transuite	CDS	12459799	12459870	.	+	.	transcript_id "AT1G34210.2"; gene_id "AT1G34210";
1	stringtie_transuite	exon	12460122	12460265	.	+	.	transcript_id "AT1G34210.2"; gene_id "AT1G34210";
1	stringtie_transuite	CDS	12460122	12460265	.	+	.	transcript_id "AT1G34210.2"; gene_id "AT1G34210";
1	stringtie_transuite	exon	12460495	12460566	.	+	.	transcript_id "AT1G34210.2"; gene_id "AT1G34210";
1	stringtie_transuite	CDS	12460495	12460566	.	+	.	transcript_id "AT1G34210.2"; gene_id "AT1G34210";
1	stringtie_transuite	exon	12460661	12460732	.	+	.	transcript_id "AT1G34210.2"; gene_id "AT1G34210";
1	stringtie_transuite	CDS	12460661	12460732	.	+	.	transcript_id "AT1G34210.2"; gene_id "AT1G34210";
1	stringtie_transuite	exon	12460968	12461080	.	+	.	transcript_id "AT1G34210.2"; gene_id "AT1G34210";
1	stringtie_transuite	CDS	12460968	12461080	.	+	.	transcript_id "AT1G34210.2"; gene_id "AT1G34210";
1	stringtie_transuite	exon	12461268	12461399	.	+	.	transcript_id "AT1G34210.2"; gene_id "AT1G34210";
1	stringtie_transuite	CDS	12461268	12461399	.	+	.	transcript_id "AT1G34210.2"; gene_id "AT1G34210";
1	stringtie_transuite	exon	12461490	12461831	.	+	.	transcript_id "AT1G34210.2"; gene_id "AT1G34210";
1	stringtie_transuite	CDS	12461490	12461831	.	+	.	transcript_id "AT1G34210.2"; gene_id "AT1G34210";
1	stringtie_transuite	exon	12461967	12462361	.	+	.	transcript_id "AT1G34210.2"; gene_id "AT1G34210";
1	stringtie_transuite	CDS	12461967	12462361	.	+	.	transcript_id "AT1G34210.2"; gene_id "AT1G34210";
1	stringtie_transuite	exon	12462438	12462905	.	+	.	transcript_id "AT1G34210.2"; gene_id "AT1G34210";
1	stringtie_transuite	CDS	12462438	12462752	.	+	.	transcript_id "AT1G34210.2"; gene_id "AT1G34210";
1	stringtie_transuite	stop_codon	12462750	12462752	.	+	.	transcript_id "AT1G34210.2"; gene_id "AT1G34210";
1	stringtie_transuite	three_prime_utr	12462753	12462905	.	+	.	transcript_id "AT1G34210.2"; gene_id "AT1G34210";
1	stringtie_transuite	exon	12458397	12459174	.	+	.	transcript_id "AT1G34210.novel1"; gene_id "AT1G34210";
1	stringtie_transuite	five_prime_utr	12458397	12459077	.	+	.	transcript_id "AT1G34210.novel1"; gene_id "AT1G34210";
1	stringtie_transuite	CDS	12459078	12459174	.	+	.	transcript_id "AT1G34210.novel1"; gene_id "AT1G34210";
1	stringtie_transuite	start_codon	12459078	12459080	.	+	.	transcript_id "AT1G34210.novel1"; gene_id "AT1G34210";
1	stringtie_transuite	exon	12459583	12459715	.	+	.	transcript_id "AT1G34210.novel1"; gene_id "AT1G34210";
1	stringtie_transuite	CDS	12459583	12459715	.	+	.	transcript_id "AT1G34210.novel1"; gene_id "AT1G34210";
1	stringtie_transuite	exon	12459799	12459870	.	+	.	transcript_id "AT1G34210.novel1"; gene_id "AT1G34210";
1	stringtie_transuite	CDS	12459799	12459870	.	+	.	transcript_id "AT1G34210.novel1"; gene_id "AT1G34210";
1	stringtie_transuite	exon	12460122	12460265	.	+	.	transcript_id "AT1G34210.novel1"; gene_id "AT1G34210";
1	stringtie_transuite	CDS	12460122	12460265	.	+	.	transcript_id "AT1G34210.novel1"; gene_id "AT1G34210";
1	stringtie_transuite	exon	12460490	12460566	.	+	.	transcript_id "AT1G34210.novel1"; gene_id "AT1G34210";
1	stringtie_transuite	CDS	12460490	12460541	.	+	.	transcript_id "AT1G34210.novel1"; gene_id "AT1G34210";
1	stringtie_transuite	stop_codon	12460539	12460541	.	+	.	transcript_id "AT1G34210.novel1"; gene_id "AT1G34210";
1	stringtie_transuite	three_prime_utr	12460542	12460566	.	+	.	transcript_id "AT1G34210.novel1"; gene_id "AT1G34210";
1	stringtie_transuite	exon	12460661	12460732	.	+	.	transcript_id "AT1G34210.novel1"; gene_id "AT1G34210";
1	stringtie_transuite	three_prime_utr	12460661	12460732	.	+	.	transcript_id "AT1G34210.novel1"; gene_id "AT1G34210";
1	stringtie_transuite	exon	12460968	12461080	.	+	.	transcript_id "AT1G34210.novel1"; gene_id "AT1G34210";
1	stringtie_transuite	three_prime_utr	12460968	12461080	.	+	.	transcript_id "AT1G34210.novel1"; gene_id "AT1G34210";
1	stringtie_transuite	exon	12461268	12461399	.	+	.	transcript_id "AT1G34210.novel1"; gene_id "AT1G34210";
1	stringtie_transuite	three_prime_utr	12461268	12461399	.	+	.	transcript_id "AT1G34210.novel1"; gene_id "AT1G34210";
1	stringtie_transuite	exon	12461490	12461831	.	+	.	transcript_id "AT1G34210.novel1"; gene_id "AT1G34210";
1	stringtie_transuite	three_prime_utr	12461490	12461831	.	+	.	transcript_id "AT1G34210.novel1"; gene_id "AT1G34210";
1	stringtie_transuite	exon	12461967	12462361	.	+	.	transcript_id "AT1G34210.novel1"; gene_id "AT1G34210";
1	stringtie_transuite	three_prime_utr	12461967	12462361	.	+	.	transcript_id "AT1G34210.novel1"; gene_id "AT1G34210";
1	stringtie_transuite	exon	12462438	12462905	.	+	.	transcript_id "AT1G34210.novel1"; gene_id "AT1G34210";
1	stringtie_transuite	three_prime_utr	12462438	12462905	.	+	.	transcript_id "AT1G34210.novel1"; gene_id "AT1G34210";
1	stringtie_transuite	exon	12458505	12459174	.	+	.	transcript_id "AT1G34210.novel2"; gene_id "AT1G34210";
1	stringtie_transuite	five_prime_utr	12458505	12459077	.	+	.	transcript_id "AT1G34210.novel2"; gene_id "AT1G34210";
1	stringtie_transuite	CDS	12459078	12459174	.	+	.	transcript_id "AT1G34210.novel2"; gene_id "AT1G34210";
1	stringtie_transuite	start_codon	12459078	12459080	.	+	.	transcript_id "AT1G34210.novel2"; gene_id "AT1G34210";
1	stringtie_transuite	exon	12459583	12459715	.	+	.	transcript_id "AT1G34210.novel2"; gene_id "AT1G34210";
1	stringtie_transuite	CDS	12459583	12459715	.	+	.	transcript_id "AT1G34210.novel2"; gene_id "AT1G34210";
1	stringtie_transuite	exon	12459799	12459845	.	+	.	transcript_id "AT1G34210.novel2"; gene_id "AT1G34210";
1	stringtie_transuite	CDS	12459799	12459845	.	+	.	transcript_id "AT1G34210.novel2"; gene_id "AT1G34210";
1	stringtie_transuite	exon	12460122	12460265	.	+	.	transcript_id "AT1G34210.novel2"; gene_id "AT1G34210";
1	stringtie_transuite	CDS	12460122	12460144	.	+	.	transcript_id "AT1G34210.novel2"; gene_id "AT1G34210";
1	stringtie_transuite	stop_codon	12460142	12460144	.	+	.	transcript_id "AT1G34210.novel2"; gene_id "AT1G34210";
1	stringtie_transuite	three_prime_utr	12460145	12460265	.	+	.	transcript_id "AT1G34210.novel2"; gene_id "AT1G34210";
1	stringtie_transuite	exon	12460490	12460566	.	+	.	transcript_id "AT1G34210.novel2"; gene_id "AT1G34210";
1	stringtie_transuite	three_prime_utr	12460490	12460566	.	+	.	transcript_id "AT1G34210.novel2"; gene_id "AT1G34210";
1	stringtie_transuite	exon	12460661	12460732	.	+	.	transcript_id "AT1G34210.novel2"; gene_id "AT1G34210";
1	stringtie_transuite	three_prime_utr	12460661	12460732	.	+	.	transcript_id "AT1G34210.novel2"; gene_id "AT1G34210";
1	stringtie_transuite	exon	12460968	12461080	.	+	.	transcript_id "AT1G34210.novel2"; gene_id "AT1G34210";
1	stringtie_transuite	three_prime_utr	12460968	12461080	.	+	.	transcript_id "AT1G34210.novel2"; gene_id "AT1G34210";
1	stringtie_transuite	exon	12461268	12461399	.	+	.	transcript_id "AT1G34210.novel2"; gene_id "AT1G34210";
1	stringtie_transuite	three_prime_utr	12461268	12461399	.	+	.	transcript_id "AT1G34210.novel2"; gene_id "AT1G34210";
1	stringtie_transuite	exon	12461490	12461831	.	+	.	transcript_id "AT1G34210.novel2"; gene_id "AT1G34210";
1	stringtie_transuite	three_prime_utr	12461490	12461831	.	+	.	transcript_id "AT1G34210.novel2"; gene_id "AT1G34210";
1	stringtie_transuite	exon	12461967	12462361	.	+	.	transcript_id "AT1G34210.novel2"; gene_id "AT1G34210";
1	stringtie_transuite	three_prime_utr	12461967	12462361	.	+	.	transcript_id "AT1G34210.novel2"; gene_id "AT1G34210";
1	stringtie_transuite	exon	12462438	12462905	.	+	.	transcript_id "AT1G34210.novel2"; gene_id "AT1G34210";
1	stringtie_transuite	three_prime_utr	12462438	12462905	.	+	.	transcript_id "AT1G34210.novel2"; gene_id "AT1G34210";
1	stringtie_transuite	exon	12458505	12459174	.	+	.	transcript_id "AT1G34210.novel3"; gene_id "AT1G34210";
1	stringtie_transuite	five_prime_utr	12458505	12459077	.	+	.	transcript_id "AT1G34210.novel3"; gene_id "AT1G34210";
1	stringtie_transuite	CDS	12459078	12459174	.	+	.	transcript_id "AT1G34210.novel3"; gene_id "AT1G34210";
1	stringtie_transuite	start_codon	12459078	12459080	.	+	.	transcript_id "AT1G34210.novel3"; gene_id "AT1G34210";
1	stringtie_transuite	exon	12459583	12459715	.	+	.	transcript_id "AT1G34210.novel3"; gene_id "AT1G34210";
1	stringtie_transuite	CDS	12459583	12459715	.	+	.	transcript_id "AT1G34210.novel3"; gene_id "AT1G34210";
1	stringtie_transuite	exon	12459799	12459870	.	+	.	transcript_id "AT1G34210.novel3"; gene_id "AT1G34210";
1	stringtie_transuite	CDS	12459799	12459870	.	+	.	transcript_id "AT1G34210.novel3"; gene_id "AT1G34210";
1	stringtie_transuite	exon	12460122	12460265	.	+	.	transcript_id "AT1G34210.novel3"; gene_id "AT1G34210";
1	stringtie_transuite	CDS	12460122	12460265	.	+	.	transcript_id "AT1G34210.novel3"; gene_id "AT1G34210";
1	stringtie_transuite	exon	12460490	12460566	.	+	.	transcript_id "AT1G34210.novel3"; gene_id "AT1G34210";
1	stringtie_transuite	CDS	12460490	12460541	.	+	.	transcript_id "AT1G34210.novel3"; gene_id "AT1G34210";
1	stringtie_transuite	stop_codon	12460539	12460541	.	+	.	transcript_id "AT1G34210.novel3"; gene_id "AT1G34210";
1	stringtie_transuite	three_prime_utr	12460542	12460566	.	+	.	transcript_id "AT1G34210.novel3"; gene_id "AT1G34210";
1	stringtie_transuite	exon	12460661	12460732	.	+	.	transcript_id "AT1G34210.novel3"; gene_id "AT1G34210";
1	stringtie_transuite	three_prime_utr	12460661	12460732	.	+	.	transcript_id "AT1G34210.novel3"; gene_id "AT1G34210";
1	stringtie_transuite	exon	12460968	12461080	.	+	.	transcript_id "AT1G34210.novel3"; gene_id "AT1G34210";
1	stringtie_transuite	three_prime_utr	12460968	12461080	.	+	.	transcript_id "AT1G34210.novel3"; gene_id "AT1G34210";
1	stringtie_transuite	exon	12461278	12461399	.	+	.	transcript_id "AT1G34210.novel3"; gene_id "AT1G34210";
1	stringtie_transuite	three_prime_utr	12461278	12461399	.	+	.	transcript_id "AT1G34210.novel3"; gene_id "AT1G34210";
1	stringtie_transuite	exon	12461490	12461831	.	+	.	transcript_id "AT1G34210.novel3"; gene_id "AT1G34210";
1	stringtie_transuite	three_prime_utr	12461490	12461831	.	+	.	transcript_id "AT1G34210.novel3"; gene_id "AT1G34210";
1	stringtie_transuite	exon	12461967	12462361	.	+	.	transcript_id "AT1G34210.novel3"; gene_id "AT1G34210";
1	stringtie_transuite	three_prime_utr	12461967	12462361	.	+	.	transcript_id "AT1G34210.novel3"; gene_id "AT1G34210";
1	stringtie_transuite	exon	12462438	12462905	.	+	.	transcript_id "AT1G34210.novel3"; gene_id "AT1G34210";
1	stringtie_transuite	three_prime_utr	12462438	12462905	.	+	.	transcript_id "AT1G34210.novel3"; gene_id "AT1G34210";
1	stringtie_transuite	exon	12458564	12459174	.	+	.	transcript_id "AT1G34210.novel4"; gene_id "AT1G34210";
1	stringtie_transuite	five_prime_utr	12458564	12459077	.	+	.	transcript_id "AT1G34210.novel4"; gene_id "AT1G34210";
1	stringtie_transuite	CDS	12459078	12459174	.	+	.	transcript_id "AT1G34210.novel4"; gene_id "AT1G34210";
1	stringtie_transuite	start_codon	12459078	12459080	.	+	.	transcript_id "AT1G34210.novel4"; gene_id "AT1G34210";
1	stringtie_transuite	exon	12459583	12459715	.	+	.	transcript_id "AT1G34210.novel4"; gene_id "AT1G34210";
1	stringtie_transuite	CDS	12459583	12459715	.	+	.	transcript_id "AT1G34210.novel4"; gene_id "AT1G34210";
1	stringtie_transuite	exon	12459799	12459870	.	+	.	transcript_id "AT1G34210.novel4"; gene_id "AT1G34210";
1	stringtie_transuite	CDS	12459799	12459870	.	+	.	transcript_id "AT1G34210.novel4"; gene_id "AT1G34210";
1	stringtie_transuite	exon	12460122	12460265	.	+	.	transcript_id "AT1G34210.novel4"; gene_id "AT1G34210";
1	stringtie_transuite	CDS	12460122	12460265	.	+	.	transcript_id "AT1G34210.novel4"; gene_id "AT1G34210";
1	stringtie_transuite	exon	12460495	12460566	.	+	.	transcript_id "AT1G34210.novel4"; gene_id "AT1G34210";
1	stringtie_transuite	CDS	12460495	12460566	.	+	.	transcript_id "AT1G34210.novel4"; gene_id "AT1G34210";
1	stringtie_transuite	exon	12460661	12460732	.	+	.	transcript_id "AT1G34210.novel4"; gene_id "AT1G34210";
1	stringtie_transuite	CDS	12460661	12460732	.	+	.	transcript_id "AT1G34210.novel4"; gene_id "AT1G34210";
1	stringtie_transuite	exon	12460968	12461080	.	+	.	transcript_id "AT1G34210.novel4"; gene_id "AT1G34210";
1	stringtie_transuite	CDS	12460968	12461080	.	+	.	transcript_id "AT1G34210.novel4"; gene_id "AT1G34210";
1	stringtie_transuite	exon	12461268	12461399	.	+	.	transcript_id "AT1G34210.novel4"; gene_id "AT1G34210";
1	stringtie_transuite	CDS	12461268	12461399	.	+	.	transcript_id "AT1G34210.novel4"; gene_id "AT1G34210";
1	stringtie_transuite	exon	12461477	12461831	.	+	.	transcript_id "AT1G34210.novel4"; gene_id "AT1G34210";
1	stringtie_transuite	CDS	12461477	12461484	.	+	.	transcript_id "AT1G34210.novel4"; gene_id "AT1G34210";
1	stringtie_transuite	stop_codon	12461482	12461484	.	+	.	transcript_id "AT1G34210.novel4"; gene_id "AT1G34210";
1	stringtie_transuite	three_prime_utr	12461485	12461831	.	+	.	transcript_id "AT1G34210.novel4"; gene_id "AT1G34210";
1	stringtie_transuite	exon	12461967	12462361	.	+	.	transcript_id "AT1G34210.novel4"; gene_id "AT1G34210";
1	stringtie_transuite	three_prime_utr	12461967	12462361	.	+	.	transcript_id "AT1G34210.novel4"; gene_id "AT1G34210";
1	stringtie_transuite	exon	12462438	12462905	.	+	.	transcript_id "AT1G34210.novel4"; gene_id "AT1G34210";
1	stringtie_transuite	three_prime_utr	12462438	12462905	.	+	.	transcript_id "AT1G34210.novel4"; gene_id "AT1G34210";
1	stringtie_transuite	exon	12462849	12464361	.	-	.	transcript_id "AT1G34220.1"; gene_id "AT1G34220";
1	stringtie_transuite	three_prime_utr	12462849	12463101	.	-	.	transcript_id "AT1G34220.1"; gene_id "AT1G34220";
1	stringtie_transuite	CDS	12463102	12464361	.	-	.	transcript_id "AT1G34220.1"; gene_id "AT1G34220";
1	stringtie_transuite	stop_codon	12463102	12463104	.	-	.	transcript_id "AT1G34220.1"; gene_id "AT1G34220";
1	stringtie_transuite	exon	12464632	12464862	.	-	.	transcript_id "AT1G34220.1"; gene_id "AT1G34220";
1	stringtie_transuite	CDS	12464632	12464862	.	-	.	transcript_id "AT1G34220.1"; gene_id "AT1G34220";
1	stringtie_transuite	exon	12464999	12465170	.	-	.	transcript_id "AT1G34220.1"; gene_id "AT1G34220";
1	stringtie_transuite	CDS	12464999	12465170	.	-	.	transcript_id "AT1G34220.1"; gene_id "AT1G34220";
1	stringtie_transuite	exon	12465442	12465545	.	-	.	transcript_id "AT1G34220.1"; gene_id "AT1G34220";
1	stringtie_transuite	CDS	12465442	12465545	.	-	.	transcript_id "AT1G34220.1"; gene_id "AT1G34220";
1	stringtie_transuite	exon	12465618	12465750	.	-	.	transcript_id "AT1G34220.1"; gene_id "AT1G34220";
1	stringtie_transuite	CDS	12465618	12465750	.	-	.	transcript_id "AT1G34220.1"; gene_id "AT1G34220";
1	stringtie_transuite	exon	12465862	12466089	.	-	.	transcript_id "AT1G34220.1"; gene_id "AT1G34220";
1	stringtie_transuite	CDS	12465862	12465911	.	-	.	transcript_id "AT1G34220.1"; gene_id "AT1G34220";
1	stringtie_transuite	start_codon	12465909	12465911	.	-	.	transcript_id "AT1G34220.1"; gene_id "AT1G34220";
1	stringtie_transuite	five_prime_utr	12465912	12466089	.	-	.	transcript_id "AT1G34220.1"; gene_id "AT1G34220";
1	stringtie_transuite	exon	12462852	12464361	.	-	.	transcript_id "AT1G34220.2"; gene_id "AT1G34220";
1	stringtie_transuite	three_prime_utr	12462852	12463101	.	-	.	transcript_id "AT1G34220.2"; gene_id "AT1G34220";
1	stringtie_transuite	CDS	12463102	12464361	.	-	.	transcript_id "AT1G34220.2"; gene_id "AT1G34220";
1	stringtie_transuite	stop_codon	12463102	12463104	.	-	.	transcript_id "AT1G34220.2"; gene_id "AT1G34220";
1	stringtie_transuite	exon	12464632	12464772	.	-	.	transcript_id "AT1G34220.2"; gene_id "AT1G34220";
1	stringtie_transuite	CDS	12464632	12464772	.	-	.	transcript_id "AT1G34220.2"; gene_id "AT1G34220";
1	stringtie_transuite	exon	12464999	12465170	.	-	.	transcript_id "AT1G34220.2"; gene_id "AT1G34220";
1	stringtie_transuite	CDS	12464999	12465170	.	-	.	transcript_id "AT1G34220.2"; gene_id "AT1G34220";
1	stringtie_transuite	exon	12465442	12465545	.	-	.	transcript_id "AT1G34220.2"; gene_id "AT1G34220";
1	stringtie_transuite	CDS	12465442	12465545	.	-	.	transcript_id "AT1G34220.2"; gene_id "AT1G34220";
1	stringtie_transuite	exon	12465618	12465750	.	-	.	transcript_id "AT1G34220.2"; gene_id "AT1G34220";
1	stringtie_transuite	CDS	12465618	12465750	.	-	.	transcript_id "AT1G34220.2"; gene_id "AT1G34220";
1	stringtie_transuite	exon	12465862	12466089	.	-	.	transcript_id "AT1G34220.2"; gene_id "AT1G34220";
1	stringtie_transuite	CDS	12465862	12465911	.	-	.	transcript_id "AT1G34220.2"; gene_id "AT1G34220";
1	stringtie_transuite	start_codon	12465909	12465911	.	-	.	transcript_id "AT1G34220.2"; gene_id "AT1G34220";
1	stringtie_transuite	five_prime_utr	12465912	12466089	.	-	.	transcript_id "AT1G34220.2"; gene_id "AT1G34220";
1	stringtie_transuite	exon	12462893	12464772	.	-	.	transcript_id "AT1G34220.novel1"; gene_id "AT1G34220";
1	stringtie_transuite	three_prime_utr	12462893	12464583	.	-	.	transcript_id "AT1G34220.novel1"; gene_id "AT1G34220";
1	stringtie_transuite	CDS	12464584	12464772	.	-	.	transcript_id "AT1G34220.novel1"; gene_id "AT1G34220";
1	stringtie_transuite	stop_codon	12464584	12464586	.	-	.	transcript_id "AT1G34220.novel1"; gene_id "AT1G34220";
1	stringtie_transuite	exon	12464999	12465170	.	-	.	transcript_id "AT1G34220.novel1"; gene_id "AT1G34220";
1	stringtie_transuite	CDS	12464999	12465170	.	-	.	transcript_id "AT1G34220.novel1"; gene_id "AT1G34220";
1	stringtie_transuite	exon	12465442	12465545	.	-	.	transcript_id "AT1G34220.novel1"; gene_id "AT1G34220";
1	stringtie_transuite	CDS	12465442	12465545	.	-	.	transcript_id "AT1G34220.novel1"; gene_id "AT1G34220";
1	stringtie_transuite	exon	12465618	12465750	.	-	.	transcript_id "AT1G34220.novel1"; gene_id "AT1G34220";
1	stringtie_transuite	CDS	12465618	12465750	.	-	.	transcript_id "AT1G34220.novel1"; gene_id "AT1G34220";
1	stringtie_transuite	exon	12465862	12466089	.	-	.	transcript_id "AT1G34220.novel1"; gene_id "AT1G34220";
1	stringtie_transuite	CDS	12465862	12465911	.	-	.	transcript_id "AT1G34220.novel1"; gene_id "AT1G34220";
1	stringtie_transuite	start_codon	12465909	12465911	.	-	.	transcript_id "AT1G34220.novel1"; gene_id "AT1G34220";
1	stringtie_transuite	five_prime_utr	12465912	12466089	.	-	.	transcript_id "AT1G34220.novel1"; gene_id "AT1G34220";
1	stringtie_transuite	exon	12462893	12465545	.	-	.	transcript_id "AT1G34220.novel2"; gene_id "AT1G34220";
1	stringtie_transuite	three_prime_utr	12462893	12465434	.	-	.	transcript_id "AT1G34220.novel2"; gene_id "AT1G34220";
1	stringtie_transuite	CDS	12465435	12465545	.	-	.	transcript_id "AT1G34220.novel2"; gene_id "AT1G34220";
1	stringtie_transuite	stop_codon	12465435	12465437	.	-	.	transcript_id "AT1G34220.novel2"; gene_id "AT1G34220";
1	stringtie_transuite	exon	12465618	12465750	.	-	.	transcript_id "AT1G34220.novel2"; gene_id "AT1G34220";
1	stringtie_transuite	CDS	12465618	12465750	.	-	.	transcript_id "AT1G34220.novel2"; gene_id "AT1G34220";
1	stringtie_transuite	exon	12465862	12466089	.	-	.	transcript_id "AT1G34220.novel2"; gene_id "AT1G34220";
1	stringtie_transuite	CDS	12465862	12465911	.	-	.	transcript_id "AT1G34220.novel2"; gene_id "AT1G34220";
1	stringtie_transuite	start_codon	12465909	12465911	.	-	.	transcript_id "AT1G34220.novel2"; gene_id "AT1G34220";
1	stringtie_transuite	five_prime_utr	12465912	12466089	.	-	.	transcript_id "AT1G34220.novel2"; gene_id "AT1G34220";
1	stringtie_transuite	exon	12462899	12464361	.	-	.	transcript_id "AT1G34220.novel3"; gene_id "AT1G34220";
1	stringtie_transuite	three_prime_utr	12462899	12464361	.	-	.	transcript_id "AT1G34220.novel3"; gene_id "AT1G34220";
1	stringtie_transuite	exon	12464632	12464772	.	-	.	transcript_id "AT1G34220.novel3"; gene_id "AT1G34220";
1	stringtie_transuite	three_prime_utr	12464632	12464772	.	-	.	transcript_id "AT1G34220.novel3"; gene_id "AT1G34220";
1	stringtie_transuite	exon	12464999	12465168	.	-	.	transcript_id "AT1G34220.novel3"; gene_id "AT1G34220";
1	stringtie_transuite	three_prime_utr	12464999	12465150	.	-	.	transcript_id "AT1G34220.novel3"; gene_id "AT1G34220";
1	stringtie_transuite	CDS	12465151	12465168	.	-	.	transcript_id "AT1G34220.novel3"; gene_id "AT1G34220";
1	stringtie_transuite	stop_codon	12465151	12465153	.	-	.	transcript_id "AT1G34220.novel3"; gene_id "AT1G34220";
1	stringtie_transuite	exon	12465441	12465545	.	-	.	transcript_id "AT1G34220.novel3"; gene_id "AT1G34220";
1	stringtie_transuite	CDS	12465441	12465545	.	-	.	transcript_id "AT1G34220.novel3"; gene_id "AT1G34220";
1	stringtie_transuite	exon	12465618	12465750	.	-	.	transcript_id "AT1G34220.novel3"; gene_id "AT1G34220";
1	stringtie_transuite	CDS	12465618	12465750	.	-	.	transcript_id "AT1G34220.novel3"; gene_id "AT1G34220";
1	stringtie_transuite	exon	12465862	12466089	.	-	.	transcript_id "AT1G34220.novel3"; gene_id "AT1G34220";
1	stringtie_transuite	CDS	12465862	12465911	.	-	.	transcript_id "AT1G34220.novel3"; gene_id "AT1G34220";
1	stringtie_transuite	start_codon	12465909	12465911	.	-	.	transcript_id "AT1G34220.novel3"; gene_id "AT1G34220";
1	stringtie_transuite	five_prime_utr	12465912	12466089	.	-	.	transcript_id "AT1G34220.novel3"; gene_id "AT1G34220";
1	stringtie_transuite	exon	12466962	12467841	.	-	.	transcript_id "AT1G34230.1"; gene_id "AT1G34230";
1	stringtie_transuite	three_prime_utr	12466962	12467234	.	-	.	transcript_id "AT1G34230.1"; gene_id "AT1G34230";
1	stringtie_transuite	CDS	12467235	12467468	.	-	.	transcript_id "AT1G34230.1"; gene_id "AT1G34230";
1	stringtie_transuite	stop_codon	12467235	12467237	.	-	.	transcript_id "AT1G34230.1"; gene_id "AT1G34230";
1	stringtie_transuite	start_codon	12467466	12467468	.	-	.	transcript_id "AT1G34230.1"; gene_id "AT1G34230";
1	stringtie_transuite	five_prime_utr	12467469	12467841	.	-	.	transcript_id "AT1G34230.1"; gene_id "AT1G34230";
1	stringtie_transuite	exon	12470418	12471252	.	+	.	transcript_id "AT1G34240.1"; gene_id "AT1G34240";
1	stringtie_transuite	five_prime_utr	12470418	12470488	.	+	.	transcript_id "AT1G34240.1"; gene_id "AT1G34240";
1	stringtie_transuite	CDS	12470489	12470827	.	+	.	transcript_id "AT1G34240.1"; gene_id "AT1G34240";
1	stringtie_transuite	start_codon	12470489	12470491	.	+	.	transcript_id "AT1G34240.1"; gene_id "AT1G34240";
1	stringtie_transuite	stop_codon	12470825	12470827	.	+	.	transcript_id "AT1G34240.1"; gene_id "AT1G34240";
1	stringtie_transuite	three_prime_utr	12470828	12471252	.	+	.	transcript_id "AT1G34240.1"; gene_id "AT1G34240";
1	stringtie_transuite	exon	12472868	12473083	.	+	.	transcript_id "AT1G34245.1"; gene_id "AT1G34245";
1	stringtie_transuite	five_prime_utr	12472868	12472989	.	+	.	transcript_id "AT1G34245.1"; gene_id "AT1G34245";
1	stringtie_transuite	CDS	12472990	12473083	.	+	.	transcript_id "AT1G34245.1"; gene_id "AT1G34245";
1	stringtie_transuite	start_codon	12472990	12472992	.	+	.	transcript_id "AT1G34245.1"; gene_id "AT1G34245";
1	stringtie_transuite	exon	12473172	12473236	.	+	.	transcript_id "AT1G34245.1"; gene_id "AT1G34245";
1	stringtie_transuite	CDS	12473172	12473236	.	+	.	transcript_id "AT1G34245.1"; gene_id "AT1G34245";
1	stringtie_transuite	exon	12473428	12474001	.	+	.	transcript_id "AT1G34245.1"; gene_id "AT1G34245";
1	stringtie_transuite	CDS	12473428	12473631	.	+	.	transcript_id "AT1G34245.1"; gene_id "AT1G34245";
1	stringtie_transuite	stop_codon	12473629	12473631	.	+	.	transcript_id "AT1G34245.1"; gene_id "AT1G34245";
1	stringtie_transuite	three_prime_utr	12473632	12474001	.	+	.	transcript_id "AT1G34245.1"; gene_id "AT1G34245";
1	stringtie_transuite	exon	12472877	12473083	.	+	.	transcript_id "AT1G34245.novel1"; gene_id "AT1G34245";
1	stringtie_transuite	five_prime_utr	12472877	12472989	.	+	.	transcript_id "AT1G34245.novel1"; gene_id "AT1G34245";
1	stringtie_transuite	CDS	12472990	12473083	.	+	.	transcript_id "AT1G34245.novel1"; gene_id "AT1G34245";
1	stringtie_transuite	start_codon	12472990	12472992	.	+	.	transcript_id "AT1G34245.novel1"; gene_id "AT1G34245";
1	stringtie_transuite	exon	12473172	12474001	.	+	.	transcript_id "AT1G34245.novel1"; gene_id "AT1G34245";
1	stringtie_transuite	CDS	12473172	12473275	.	+	.	transcript_id "AT1G34245.novel1"; gene_id "AT1G34245";
1	stringtie_transuite	stop_codon	12473273	12473275	.	+	.	transcript_id "AT1G34245.novel1"; gene_id "AT1G34245";
1	stringtie_transuite	three_prime_utr	12473276	12474001	.	+	.	transcript_id "AT1G34245.novel1"; gene_id "AT1G34245";
1	stringtie_transuite	exon	12472877	12473083	.	+	.	transcript_id "AT1G34245.novel2"; gene_id "AT1G34245";
1	stringtie_transuite	five_prime_utr	12472877	12472989	.	+	.	transcript_id "AT1G34245.novel2"; gene_id "AT1G34245";
1	stringtie_transuite	CDS	12472990	12473083	.	+	.	transcript_id "AT1G34245.novel2"; gene_id "AT1G34245";
1	stringtie_transuite	start_codon	12472990	12472992	.	+	.	transcript_id "AT1G34245.novel2"; gene_id "AT1G34245";
1	stringtie_transuite	exon	12473172	12473236	.	+	.	transcript_id "AT1G34245.novel2"; gene_id "AT1G34245";
1	stringtie_transuite	CDS	12473172	12473236	.	+	.	transcript_id "AT1G34245.novel2"; gene_id "AT1G34245";
1	stringtie_transuite	exon	12473431	12474001	.	+	.	transcript_id "AT1G34245.novel2"; gene_id "AT1G34245";
1	stringtie_transuite	CDS	12473431	12473631	.	+	.	transcript_id "AT1G34245.novel2"; gene_id "AT1G34245";
1	stringtie_transuite	stop_codon	12473629	12473631	.	+	.	transcript_id "AT1G34245.novel2"; gene_id "AT1G34245";
1	stringtie_transuite	three_prime_utr	12473632	12474001	.	+	.	transcript_id "AT1G34245.novel2"; gene_id "AT1G34245";
1	stringtie_transuite	exon	12483164	12483634	.	-	.	transcript_id "AT1G34250.1"; gene_id "AT1G34250";
1	stringtie_transuite	three_prime_utr	12483164	12483282	.	-	.	transcript_id "AT1G34250.1"; gene_id "AT1G34250";
1	stringtie_transuite	CDS	12483283	12483516	.	-	.	transcript_id "AT1G34250.1"; gene_id "AT1G34250";
1	stringtie_transuite	stop_codon	12483283	12483285	.	-	.	transcript_id "AT1G34250.1"; gene_id "AT1G34250";
1	stringtie_transuite	start_codon	12483514	12483516	.	-	.	transcript_id "AT1G34250.1"; gene_id "AT1G34250";
1	stringtie_transuite	five_prime_utr	12483517	12483634	.	-	.	transcript_id "AT1G34250.1"; gene_id "AT1G34250";
1	stringtie_transuite	exon	12485516	12485762	.	+	.	transcript_id "AT1G34260.1"; gene_id "AT1G34260";
1	stringtie_transuite	five_prime_utr	12485516	12485762	.	+	.	transcript_id "AT1G34260.1"; gene_id "AT1G34260";
1	stringtie_transuite	exon	12485910	12486012	.	+	.	transcript_id "AT1G34260.1"; gene_id "AT1G34260";
1	stringtie_transuite	five_prime_utr	12485910	12485966	.	+	.	transcript_id "AT1G34260.1"; gene_id "AT1G34260";
1	stringtie_transuite	CDS	12485967	12486012	.	+	.	transcript_id "AT1G34260.1"; gene_id "AT1G34260";
1	stringtie_transuite	start_codon	12485967	12485969	.	+	.	transcript_id "AT1G34260.1"; gene_id "AT1G34260";
1	stringtie_transuite	exon	12486091	12486124	.	+	.	transcript_id "AT1G34260.1"; gene_id "AT1G34260";
1	stringtie_transuite	CDS	12486091	12486124	.	+	.	transcript_id "AT1G34260.1"; gene_id "AT1G34260";
1	stringtie_transuite	exon	12486214	12486804	.	+	.	transcript_id "AT1G34260.1"; gene_id "AT1G34260";
1	stringtie_transuite	CDS	12486214	12486804	.	+	.	transcript_id "AT1G34260.1"; gene_id "AT1G34260";
1	stringtie_transuite	exon	12486958	12487102	.	+	.	transcript_id "AT1G34260.1"; gene_id "AT1G34260";
1	stringtie_transuite	CDS	12486958	12487102	.	+	.	transcript_id "AT1G34260.1"; gene_id "AT1G34260";
1	stringtie_transuite	exon	12487190	12487543	.	+	.	transcript_id "AT1G34260.1"; gene_id "AT1G34260";
1	stringtie_transuite	CDS	12487190	12487543	.	+	.	transcript_id "AT1G34260.1"; gene_id "AT1G34260";
1	stringtie_transuite	exon	12487708	12488466	.	+	.	transcript_id "AT1G34260.1"; gene_id "AT1G34260";
1	stringtie_transuite	CDS	12487708	12488466	.	+	.	transcript_id "AT1G34260.1"; gene_id "AT1G34260";
1	stringtie_transuite	exon	12488578	12488912	.	+	.	transcript_id "AT1G34260.1"; gene_id "AT1G34260";
1	stringtie_transuite	CDS	12488578	12488912	.	+	.	transcript_id "AT1G34260.1"; gene_id "AT1G34260";
1	stringtie_transuite	exon	12489178	12489304	.	+	.	transcript_id "AT1G34260.1"; gene_id "AT1G34260";
1	stringtie_transuite	CDS	12489178	12489304	.	+	.	transcript_id "AT1G34260.1"; gene_id "AT1G34260";
1	stringtie_transuite	exon	12489516	12489671	.	+	.	transcript_id "AT1G34260.1"; gene_id "AT1G34260";
1	stringtie_transuite	CDS	12489516	12489671	.	+	.	transcript_id "AT1G34260.1"; gene_id "AT1G34260";
1	stringtie_transuite	exon	12489760	12491049	.	+	.	transcript_id "AT1G34260.1"; gene_id "AT1G34260";
1	stringtie_transuite	CDS	12489760	12491049	.	+	.	transcript_id "AT1G34260.1"; gene_id "AT1G34260";
1	stringtie_transuite	exon	12491155	12491427	.	+	.	transcript_id "AT1G34260.1"; gene_id "AT1G34260";
1	stringtie_transuite	CDS	12491155	12491427	.	+	.	transcript_id "AT1G34260.1"; gene_id "AT1G34260";
1	stringtie_transuite	exon	12491539	12492263	.	+	.	transcript_id "AT1G34260.1"; gene_id "AT1G34260";
1	stringtie_transuite	CDS	12491539	12491799	.	+	.	transcript_id "AT1G34260.1"; gene_id "AT1G34260";
1	stringtie_transuite	stop_codon	12491797	12491799	.	+	.	transcript_id "AT1G34260.1"; gene_id "AT1G34260";
1	stringtie_transuite	three_prime_utr	12491800	12492263	.	+	.	transcript_id "AT1G34260.1"; gene_id "AT1G34260";
1	stringtie_transuite	exon	12485318	12485494	.	+	.	transcript_id "AT1G34260.2"; gene_id "AT1G34260";
1	stringtie_transuite	five_prime_utr	12485318	12485494	.	+	.	transcript_id "AT1G34260.2"; gene_id "AT1G34260";
1	stringtie_transuite	exon	12485910	12486012	.	+	.	transcript_id "AT1G34260.2"; gene_id "AT1G34260";
1	stringtie_transuite	five_prime_utr	12485910	12485966	.	+	.	transcript_id "AT1G34260.2"; gene_id "AT1G34260";
1	stringtie_transuite	CDS	12485967	12486012	.	+	.	transcript_id "AT1G34260.2"; gene_id "AT1G34260";
1	stringtie_transuite	start_codon	12485967	12485969	.	+	.	transcript_id "AT1G34260.2"; gene_id "AT1G34260";
1	stringtie_transuite	exon	12486091	12486124	.	+	.	transcript_id "AT1G34260.2"; gene_id "AT1G34260";
1	stringtie_transuite	CDS	12486091	12486124	.	+	.	transcript_id "AT1G34260.2"; gene_id "AT1G34260";
1	stringtie_transuite	exon	12486214	12486804	.	+	.	transcript_id "AT1G34260.2"; gene_id "AT1G34260";
1	stringtie_transuite	CDS	12486214	12486804	.	+	.	transcript_id "AT1G34260.2"; gene_id "AT1G34260";
1	stringtie_transuite	exon	12486958	12487102	.	+	.	transcript_id "AT1G34260.2"; gene_id "AT1G34260";
1	stringtie_transuite	CDS	12486958	12487102	.	+	.	transcript_id "AT1G34260.2"; gene_id "AT1G34260";
1	stringtie_transuite	exon	12487190	12487543	.	+	.	transcript_id "AT1G34260.2"; gene_id "AT1G34260";
1	stringtie_transuite	CDS	12487190	12487543	.	+	.	transcript_id "AT1G34260.2"; gene_id "AT1G34260";
1	stringtie_transuite	exon	12487708	12488466	.	+	.	transcript_id "AT1G34260.2"; gene_id "AT1G34260";
1	stringtie_transuite	CDS	12487708	12488466	.	+	.	transcript_id "AT1G34260.2"; gene_id "AT1G34260";
1	stringtie_transuite	exon	12488578	12488912	.	+	.	transcript_id "AT1G34260.2"; gene_id "AT1G34260";
1	stringtie_transuite	CDS	12488578	12488912	.	+	.	transcript_id "AT1G34260.2"; gene_id "AT1G34260";
1	stringtie_transuite	exon	12489178	12489304	.	+	.	transcript_id "AT1G34260.2"; gene_id "AT1G34260";
1	stringtie_transuite	CDS	12489178	12489304	.	+	.	transcript_id "AT1G34260.2"; gene_id "AT1G34260";
1	stringtie_transuite	exon	12489516	12489671	.	+	.	transcript_id "AT1G34260.2"; gene_id "AT1G34260";
1	stringtie_transuite	CDS	12489516	12489671	.	+	.	transcript_id "AT1G34260.2"; gene_id "AT1G34260";
1	stringtie_transuite	exon	12489760	12491049	.	+	.	transcript_id "AT1G34260.2"; gene_id "AT1G34260";
1	stringtie_transuite	CDS	12489760	12491049	.	+	.	transcript_id "AT1G34260.2"; gene_id "AT1G34260";
1	stringtie_transuite	exon	12491155	12491427	.	+	.	transcript_id "AT1G34260.2"; gene_id "AT1G34260";
1	stringtie_transuite	CDS	12491155	12491427	.	+	.	transcript_id "AT1G34260.2"; gene_id "AT1G34260";
1	stringtie_transuite	exon	12491539	12492263	.	+	.	transcript_id "AT1G34260.2"; gene_id "AT1G34260";
1	stringtie_transuite	CDS	12491539	12491799	.	+	.	transcript_id "AT1G34260.2"; gene_id "AT1G34260";
1	stringtie_transuite	stop_codon	12491797	12491799	.	+	.	transcript_id "AT1G34260.2"; gene_id "AT1G34260";
1	stringtie_transuite	three_prime_utr	12491800	12492263	.	+	.	transcript_id "AT1G34260.2"; gene_id "AT1G34260";
1	stringtie_transuite	exon	12485920	12486012	.	+	.	transcript_id "AT1G34260.3"; gene_id "AT1G34260";
1	stringtie_transuite	five_prime_utr	12485920	12485966	.	+	.	transcript_id "AT1G34260.3"; gene_id "AT1G34260";
1	stringtie_transuite	CDS	12485967	12486012	.	+	.	transcript_id "AT1G34260.3"; gene_id "AT1G34260";
1	stringtie_transuite	start_codon	12485967	12485969	.	+	.	transcript_id "AT1G34260.3"; gene_id "AT1G34260";
1	stringtie_transuite	exon	12486091	12486124	.	+	.	transcript_id "AT1G34260.3"; gene_id "AT1G34260";
1	stringtie_transuite	CDS	12486091	12486124	.	+	.	transcript_id "AT1G34260.3"; gene_id "AT1G34260";
1	stringtie_transuite	exon	12486214	12486804	.	+	.	transcript_id "AT1G34260.3"; gene_id "AT1G34260";
1	stringtie_transuite	CDS	12486214	12486804	.	+	.	transcript_id "AT1G34260.3"; gene_id "AT1G34260";
1	stringtie_transuite	exon	12486958	12487102	.	+	.	transcript_id "AT1G34260.3"; gene_id "AT1G34260";
1	stringtie_transuite	CDS	12486958	12487102	.	+	.	transcript_id "AT1G34260.3"; gene_id "AT1G34260";
1	stringtie_transuite	exon	12487190	12487543	.	+	.	transcript_id "AT1G34260.3"; gene_id "AT1G34260";
1	stringtie_transuite	CDS	12487190	12487543	.	+	.	transcript_id "AT1G34260.3"; gene_id "AT1G34260";
1	stringtie_transuite	exon	12487708	12488466	.	+	.	transcript_id "AT1G34260.3"; gene_id "AT1G34260";
1	stringtie_transuite	CDS	12487708	12488466	.	+	.	transcript_id "AT1G34260.3"; gene_id "AT1G34260";
1	stringtie_transuite	exon	12488578	12488912	.	+	.	transcript_id "AT1G34260.3"; gene_id "AT1G34260";
1	stringtie_transuite	CDS	12488578	12488912	.	+	.	transcript_id "AT1G34260.3"; gene_id "AT1G34260";
1	stringtie_transuite	exon	12489178	12489304	.	+	.	transcript_id "AT1G34260.3"; gene_id "AT1G34260";
1	stringtie_transuite	CDS	12489178	12489304	.	+	.	transcript_id "AT1G34260.3"; gene_id "AT1G34260";
1	stringtie_transuite	exon	12489516	12489671	.	+	.	transcript_id "AT1G34260.3"; gene_id "AT1G34260";
1	stringtie_transuite	CDS	12489516	12489671	.	+	.	transcript_id "AT1G34260.3"; gene_id "AT1G34260";
1	stringtie_transuite	exon	12489760	12491049	.	+	.	transcript_id "AT1G34260.3"; gene_id "AT1G34260";
1	stringtie_transuite	CDS	12489760	12491049	.	+	.	transcript_id "AT1G34260.3"; gene_id "AT1G34260";
1	stringtie_transuite	exon	12491155	12491427	.	+	.	transcript_id "AT1G34260.3"; gene_id "AT1G34260";
1	stringtie_transuite	CDS	12491155	12491427	.	+	.	transcript_id "AT1G34260.3"; gene_id "AT1G34260";
1	stringtie_transuite	exon	12491539	12492263	.	+	.	transcript_id "AT1G34260.3"; gene_id "AT1G34260";
1	stringtie_transuite	CDS	12491539	12491799	.	+	.	transcript_id "AT1G34260.3"; gene_id "AT1G34260";
1	stringtie_transuite	stop_codon	12491797	12491799	.	+	.	transcript_id "AT1G34260.3"; gene_id "AT1G34260";
1	stringtie_transuite	three_prime_utr	12491800	12492263	.	+	.	transcript_id "AT1G34260.3"; gene_id "AT1G34260";
1	stringtie_transuite	exon	12486925	12487102	.	+	.	transcript_id "AT1G34260.4"; gene_id "AT1G34260";
1	stringtie_transuite	five_prime_utr	12486925	12487006	.	+	.	transcript_id "AT1G34260.4"; gene_id "AT1G34260";
1	stringtie_transuite	CDS	12487007	12487102	.	+	.	transcript_id "AT1G34260.4"; gene_id "AT1G34260";
1	stringtie_transuite	start_codon	12487007	12487009	.	+	.	transcript_id "AT1G34260.4"; gene_id "AT1G34260";
1	stringtie_transuite	exon	12487190	12487543	.	+	.	transcript_id "AT1G34260.4"; gene_id "AT1G34260";
1	stringtie_transuite	CDS	12487190	12487543	.	+	.	transcript_id "AT1G34260.4"; gene_id "AT1G34260";
1	stringtie_transuite	exon	12487708	12488466	.	+	.	transcript_id "AT1G34260.4"; gene_id "AT1G34260";
1	stringtie_transuite	CDS	12487708	12488466	.	+	.	transcript_id "AT1G34260.4"; gene_id "AT1G34260";
1	stringtie_transuite	exon	12488578	12488912	.	+	.	transcript_id "AT1G34260.4"; gene_id "AT1G34260";
1	stringtie_transuite	CDS	12488578	12488912	.	+	.	transcript_id "AT1G34260.4"; gene_id "AT1G34260";
1	stringtie_transuite	exon	12489178	12489304	.	+	.	transcript_id "AT1G34260.4"; gene_id "AT1G34260";
1	stringtie_transuite	CDS	12489178	12489304	.	+	.	transcript_id "AT1G34260.4"; gene_id "AT1G34260";
1	stringtie_transuite	exon	12489516	12489671	.	+	.	transcript_id "AT1G34260.4"; gene_id "AT1G34260";
1	stringtie_transuite	CDS	12489516	12489671	.	+	.	transcript_id "AT1G34260.4"; gene_id "AT1G34260";
1	stringtie_transuite	exon	12489760	12491049	.	+	.	transcript_id "AT1G34260.4"; gene_id "AT1G34260";
1	stringtie_transuite	CDS	12489760	12491049	.	+	.	transcript_id "AT1G34260.4"; gene_id "AT1G34260";
1	stringtie_transuite	exon	12491155	12491427	.	+	.	transcript_id "AT1G34260.4"; gene_id "AT1G34260";
1	stringtie_transuite	CDS	12491155	12491427	.	+	.	transcript_id "AT1G34260.4"; gene_id "AT1G34260";
1	stringtie_transuite	exon	12491539	12492263	.	+	.	transcript_id "AT1G34260.4"; gene_id "AT1G34260";
1	stringtie_transuite	CDS	12491539	12491799	.	+	.	transcript_id "AT1G34260.4"; gene_id "AT1G34260";
1	stringtie_transuite	stop_codon	12491797	12491799	.	+	.	transcript_id "AT1G34260.4"; gene_id "AT1G34260";
1	stringtie_transuite	three_prime_utr	12491800	12492263	.	+	.	transcript_id "AT1G34260.4"; gene_id "AT1G34260";
1	stringtie_transuite	exon	12485312	12485366	.	+	.	transcript_id "AT1G34260.novel1"; gene_id "AT1G34260";
1	stringtie_transuite	five_prime_utr	12485312	12485366	.	+	.	transcript_id "AT1G34260.novel1"; gene_id "AT1G34260";
1	stringtie_transuite	exon	12485910	12486012	.	+	.	transcript_id "AT1G34260.novel1"; gene_id "AT1G34260";
1	stringtie_transuite	five_prime_utr	12485910	12485966	.	+	.	transcript_id "AT1G34260.novel1"; gene_id "AT1G34260";
1	stringtie_transuite	CDS	12485967	12486012	.	+	.	transcript_id "AT1G34260.novel1"; gene_id "AT1G34260";
1	stringtie_transuite	start_codon	12485967	12485969	.	+	.	transcript_id "AT1G34260.novel1"; gene_id "AT1G34260";
1	stringtie_transuite	exon	12486091	12486124	.	+	.	transcript_id "AT1G34260.novel1"; gene_id "AT1G34260";
1	stringtie_transuite	CDS	12486091	12486124	.	+	.	transcript_id "AT1G34260.novel1"; gene_id "AT1G34260";
1	stringtie_transuite	exon	12486214	12486804	.	+	.	transcript_id "AT1G34260.novel1"; gene_id "AT1G34260";
1	stringtie_transuite	CDS	12486214	12486804	.	+	.	transcript_id "AT1G34260.novel1"; gene_id "AT1G34260";
1	stringtie_transuite	exon	12486958	12487102	.	+	.	transcript_id "AT1G34260.novel1"; gene_id "AT1G34260";
1	stringtie_transuite	CDS	12486958	12487102	.	+	.	transcript_id "AT1G34260.novel1"; gene_id "AT1G34260";
1	stringtie_transuite	exon	12487190	12487543	.	+	.	transcript_id "AT1G34260.novel1"; gene_id "AT1G34260";
1	stringtie_transuite	CDS	12487190	12487543	.	+	.	transcript_id "AT1G34260.novel1"; gene_id "AT1G34260";
1	stringtie_transuite	exon	12487708	12488466	.	+	.	transcript_id "AT1G34260.novel1"; gene_id "AT1G34260";
1	stringtie_transuite	CDS	12487708	12488466	.	+	.	transcript_id "AT1G34260.novel1"; gene_id "AT1G34260";
1	stringtie_transuite	exon	12488578	12488912	.	+	.	transcript_id "AT1G34260.novel1"; gene_id "AT1G34260";
1	stringtie_transuite	CDS	12488578	12488912	.	+	.	transcript_id "AT1G34260.novel1"; gene_id "AT1G34260";
1	stringtie_transuite	exon	12489178	12489304	.	+	.	transcript_id "AT1G34260.novel1"; gene_id "AT1G34260";
1	stringtie_transuite	CDS	12489178	12489304	.	+	.	transcript_id "AT1G34260.novel1"; gene_id "AT1G34260";
1	stringtie_transuite	exon	12489516	12489671	.	+	.	transcript_id "AT1G34260.novel1"; gene_id "AT1G34260";
1	stringtie_transuite	CDS	12489516	12489671	.	+	.	transcript_id "AT1G34260.novel1"; gene_id "AT1G34260";
1	stringtie_transuite	exon	12489760	12491049	.	+	.	transcript_id "AT1G34260.novel1"; gene_id "AT1G34260";
1	stringtie_transuite	CDS	12489760	12491049	.	+	.	transcript_id "AT1G34260.novel1"; gene_id "AT1G34260";
1	stringtie_transuite	exon	12491155	12491427	.	+	.	transcript_id "AT1G34260.novel1"; gene_id "AT1G34260";
1	stringtie_transuite	CDS	12491155	12491427	.	+	.	transcript_id "AT1G34260.novel1"; gene_id "AT1G34260";
1	stringtie_transuite	exon	12491539	12492263	.	+	.	transcript_id "AT1G34260.novel1"; gene_id "AT1G34260";
1	stringtie_transuite	CDS	12491539	12491799	.	+	.	transcript_id "AT1G34260.novel1"; gene_id "AT1G34260";
1	stringtie_transuite	stop_codon	12491797	12491799	.	+	.	transcript_id "AT1G34260.novel1"; gene_id "AT1G34260";
1	stringtie_transuite	three_prime_utr	12491800	12492263	.	+	.	transcript_id "AT1G34260.novel1"; gene_id "AT1G34260";
1	stringtie_transuite	exon	12485314	12485494	.	+	.	transcript_id "AT1G34260.novel2"; gene_id "AT1G34260";
1	stringtie_transuite	five_prime_utr	12485314	12485494	.	+	.	transcript_id "AT1G34260.novel2"; gene_id "AT1G34260";
1	stringtie_transuite	exon	12485910	12486012	.	+	.	transcript_id "AT1G34260.novel2"; gene_id "AT1G34260";
1	stringtie_transuite	five_prime_utr	12485910	12485966	.	+	.	transcript_id "AT1G34260.novel2"; gene_id "AT1G34260";
1	stringtie_transuite	CDS	12485967	12486012	.	+	.	transcript_id "AT1G34260.novel2"; gene_id "AT1G34260";
1	stringtie_transuite	start_codon	12485967	12485969	.	+	.	transcript_id "AT1G34260.novel2"; gene_id "AT1G34260";
1	stringtie_transuite	exon	12486091	12486124	.	+	.	transcript_id "AT1G34260.novel2"; gene_id "AT1G34260";
1	stringtie_transuite	CDS	12486091	12486124	.	+	.	transcript_id "AT1G34260.novel2"; gene_id "AT1G34260";
1	stringtie_transuite	exon	12486214	12486804	.	+	.	transcript_id "AT1G34260.novel2"; gene_id "AT1G34260";
1	stringtie_transuite	CDS	12486214	12486804	.	+	.	transcript_id "AT1G34260.novel2"; gene_id "AT1G34260";
1	stringtie_transuite	exon	12486958	12487102	.	+	.	transcript_id "AT1G34260.novel2"; gene_id "AT1G34260";
1	stringtie_transuite	CDS	12486958	12487102	.	+	.	transcript_id "AT1G34260.novel2"; gene_id "AT1G34260";
1	stringtie_transuite	exon	12487190	12487543	.	+	.	transcript_id "AT1G34260.novel2"; gene_id "AT1G34260";
1	stringtie_transuite	CDS	12487190	12487543	.	+	.	transcript_id "AT1G34260.novel2"; gene_id "AT1G34260";
1	stringtie_transuite	exon	12487708	12488466	.	+	.	transcript_id "AT1G34260.novel2"; gene_id "AT1G34260";
1	stringtie_transuite	CDS	12487708	12488466	.	+	.	transcript_id "AT1G34260.novel2"; gene_id "AT1G34260";
1	stringtie_transuite	exon	12488578	12488912	.	+	.	transcript_id "AT1G34260.novel2"; gene_id "AT1G34260";
1	stringtie_transuite	CDS	12488578	12488912	.	+	.	transcript_id "AT1G34260.novel2"; gene_id "AT1G34260";
1	stringtie_transuite	exon	12489178	12489278	.	+	.	transcript_id "AT1G34260.novel2"; gene_id "AT1G34260";
1	stringtie_transuite	CDS	12489178	12489278	.	+	.	transcript_id "AT1G34260.novel2"; gene_id "AT1G34260";
1	stringtie_transuite	exon	12489516	12489671	.	+	.	transcript_id "AT1G34260.novel2"; gene_id "AT1G34260";
1	stringtie_transuite	CDS	12489516	12489526	.	+	.	transcript_id "AT1G34260.novel2"; gene_id "AT1G34260";
1	stringtie_transuite	stop_codon	12489524	12489526	.	+	.	transcript_id "AT1G34260.novel2"; gene_id "AT1G34260";
1	stringtie_transuite	three_prime_utr	12489527	12489671	.	+	.	transcript_id "AT1G34260.novel2"; gene_id "AT1G34260";
1	stringtie_transuite	exon	12489760	12491049	.	+	.	transcript_id "AT1G34260.novel2"; gene_id "AT1G34260";
1	stringtie_transuite	three_prime_utr	12489760	12491049	.	+	.	transcript_id "AT1G34260.novel2"; gene_id "AT1G34260";
1	stringtie_transuite	exon	12491155	12491427	.	+	.	transcript_id "AT1G34260.novel2"; gene_id "AT1G34260";
1	stringtie_transuite	three_prime_utr	12491155	12491427	.	+	.	transcript_id "AT1G34260.novel2"; gene_id "AT1G34260";
1	stringtie_transuite	exon	12491539	12492263	.	+	.	transcript_id "AT1G34260.novel2"; gene_id "AT1G34260";
1	stringtie_transuite	three_prime_utr	12491539	12492263	.	+	.	transcript_id "AT1G34260.novel2"; gene_id "AT1G34260";
1	stringtie_transuite	exon	12485317	12485491	.	+	.	transcript_id "AT1G34260.novel3"; gene_id "AT1G34260";
1	stringtie_transuite	five_prime_utr	12485317	12485491	.	+	.	transcript_id "AT1G34260.novel3"; gene_id "AT1G34260";
1	stringtie_transuite	exon	12485910	12486012	.	+	.	transcript_id "AT1G34260.novel3"; gene_id "AT1G34260";
1	stringtie_transuite	five_prime_utr	12485910	12485966	.	+	.	transcript_id "AT1G34260.novel3"; gene_id "AT1G34260";
1	stringtie_transuite	CDS	12485967	12486012	.	+	.	transcript_id "AT1G34260.novel3"; gene_id "AT1G34260";
1	stringtie_transuite	start_codon	12485967	12485969	.	+	.	transcript_id "AT1G34260.novel3"; gene_id "AT1G34260";
1	stringtie_transuite	exon	12486091	12486124	.	+	.	transcript_id "AT1G34260.novel3"; gene_id "AT1G34260";
1	stringtie_transuite	CDS	12486091	12486124	.	+	.	transcript_id "AT1G34260.novel3"; gene_id "AT1G34260";
1	stringtie_transuite	exon	12486214	12486804	.	+	.	transcript_id "AT1G34260.novel3"; gene_id "AT1G34260";
1	stringtie_transuite	CDS	12486214	12486804	.	+	.	transcript_id "AT1G34260.novel3"; gene_id "AT1G34260";
1	stringtie_transuite	exon	12486958	12487102	.	+	.	transcript_id "AT1G34260.novel3"; gene_id "AT1G34260";
1	stringtie_transuite	CDS	12486958	12487102	.	+	.	transcript_id "AT1G34260.novel3"; gene_id "AT1G34260";
1	stringtie_transuite	exon	12487190	12487543	.	+	.	transcript_id "AT1G34260.novel3"; gene_id "AT1G34260";
1	stringtie_transuite	CDS	12487190	12487543	.	+	.	transcript_id "AT1G34260.novel3"; gene_id "AT1G34260";
1	stringtie_transuite	exon	12487708	12488466	.	+	.	transcript_id "AT1G34260.novel3"; gene_id "AT1G34260";
1	stringtie_transuite	CDS	12487708	12488466	.	+	.	transcript_id "AT1G34260.novel3"; gene_id "AT1G34260";
1	stringtie_transuite	exon	12488578	12488912	.	+	.	transcript_id "AT1G34260.novel3"; gene_id "AT1G34260";
1	stringtie_transuite	CDS	12488578	12488912	.	+	.	transcript_id "AT1G34260.novel3"; gene_id "AT1G34260";
1	stringtie_transuite	exon	12489178	12489304	.	+	.	transcript_id "AT1G34260.novel3"; gene_id "AT1G34260";
1	stringtie_transuite	CDS	12489178	12489304	.	+	.	transcript_id "AT1G34260.novel3"; gene_id "AT1G34260";
1	stringtie_transuite	exon	12489516	12489671	.	+	.	transcript_id "AT1G34260.novel3"; gene_id "AT1G34260";
1	stringtie_transuite	CDS	12489516	12489671	.	+	.	transcript_id "AT1G34260.novel3"; gene_id "AT1G34260";
1	stringtie_transuite	exon	12489760	12491049	.	+	.	transcript_id "AT1G34260.novel3"; gene_id "AT1G34260";
1	stringtie_transuite	CDS	12489760	12491049	.	+	.	transcript_id "AT1G34260.novel3"; gene_id "AT1G34260";
1	stringtie_transuite	exon	12491155	12491427	.	+	.	transcript_id "AT1G34260.novel3"; gene_id "AT1G34260";
1	stringtie_transuite	CDS	12491155	12491427	.	+	.	transcript_id "AT1G34260.novel3"; gene_id "AT1G34260";
1	stringtie_transuite	exon	12491539	12492263	.	+	.	transcript_id "AT1G34260.novel3"; gene_id "AT1G34260";
1	stringtie_transuite	CDS	12491539	12491799	.	+	.	transcript_id "AT1G34260.novel3"; gene_id "AT1G34260";
1	stringtie_transuite	stop_codon	12491797	12491799	.	+	.	transcript_id "AT1G34260.novel3"; gene_id "AT1G34260";
1	stringtie_transuite	three_prime_utr	12491800	12492263	.	+	.	transcript_id "AT1G34260.novel3"; gene_id "AT1G34260";
1	stringtie_transuite	exon	12492321	12493122	.	-	.	transcript_id "AT1G34270.1"; gene_id "AT1G34270";
1	stringtie_transuite	three_prime_utr	12492321	12492570	.	-	.	transcript_id "AT1G34270.1"; gene_id "AT1G34270";
1	stringtie_transuite	CDS	12492571	12493122	.	-	.	transcript_id "AT1G34270.1"; gene_id "AT1G34270";
1	stringtie_transuite	stop_codon	12492571	12492573	.	-	.	transcript_id "AT1G34270.1"; gene_id "AT1G34270";
1	stringtie_transuite	exon	12493434	12493690	.	-	.	transcript_id "AT1G34270.1"; gene_id "AT1G34270";
1	stringtie_transuite	CDS	12493434	12493690	.	-	.	transcript_id "AT1G34270.1"; gene_id "AT1G34270";
1	stringtie_transuite	exon	12493890	12494584	.	-	.	transcript_id "AT1G34270.1"; gene_id "AT1G34270";
1	stringtie_transuite	CDS	12493890	12494514	.	-	.	transcript_id "AT1G34270.1"; gene_id "AT1G34270";
1	stringtie_transuite	start_codon	12494512	12494514	.	-	.	transcript_id "AT1G34270.1"; gene_id "AT1G34270";
1	stringtie_transuite	five_prime_utr	12494515	12494584	.	-	.	transcript_id "AT1G34270.1"; gene_id "AT1G34270";
1	stringtie_transuite	exon	12492371	12493122	.	-	.	transcript_id "AT1G34270.novel1"; gene_id "AT1G34270";
1	stringtie_transuite	three_prime_utr	12492371	12493122	.	-	.	transcript_id "AT1G34270.novel1"; gene_id "AT1G34270";
1	stringtie_transuite	exon	12493434	12494584	.	-	.	transcript_id "AT1G34270.novel1"; gene_id "AT1G34270";
1	stringtie_transuite	three_prime_utr	12493434	12493809	.	-	.	transcript_id "AT1G34270.novel1"; gene_id "AT1G34270";
1	stringtie_transuite	CDS	12493810	12494514	.	-	.	transcript_id "AT1G34270.novel1"; gene_id "AT1G34270";
1	stringtie_transuite	stop_codon	12493810	12493812	.	-	.	transcript_id "AT1G34270.novel1"; gene_id "AT1G34270";
1	stringtie_transuite	start_codon	12494512	12494514	.	-	.	transcript_id "AT1G34270.novel1"; gene_id "AT1G34270";
1	stringtie_transuite	five_prime_utr	12494515	12494584	.	-	.	transcript_id "AT1G34270.novel1"; gene_id "AT1G34270";
1	stringtie_transuite	exon	12492382	12493122	.	-	.	transcript_id "AT1G34270.novel2"; gene_id "AT1G34270";
1	stringtie_transuite	three_prime_utr	12492382	12493122	.	-	.	transcript_id "AT1G34270.novel2"; gene_id "AT1G34270";
1	stringtie_transuite	exon	12493434	12493723	.	-	.	transcript_id "AT1G34270.novel2"; gene_id "AT1G34270";
1	stringtie_transuite	three_prime_utr	12493434	12493718	.	-	.	transcript_id "AT1G34270.novel2"; gene_id "AT1G34270";
1	stringtie_transuite	CDS	12493719	12493723	.	-	.	transcript_id "AT1G34270.novel2"; gene_id "AT1G34270";
1	stringtie_transuite	stop_codon	12493719	12493721	.	-	.	transcript_id "AT1G34270.novel2"; gene_id "AT1G34270";
1	stringtie_transuite	exon	12493890	12494584	.	-	.	transcript_id "AT1G34270.novel2"; gene_id "AT1G34270";
1	stringtie_transuite	CDS	12493890	12494514	.	-	.	transcript_id "AT1G34270.novel2"; gene_id "AT1G34270";
1	stringtie_transuite	start_codon	12494512	12494514	.	-	.	transcript_id "AT1G34270.novel2"; gene_id "AT1G34270";
1	stringtie_transuite	five_prime_utr	12494515	12494584	.	-	.	transcript_id "AT1G34270.novel2"; gene_id "AT1G34270";
1	stringtie_transuite	exon	12495726	12496038	.	-	.	transcript_id "AT1G34281.1"; gene_id "AT1G34281";
1	stringtie_transuite	exon	12498000	12498800	.	+	.	transcript_id "AT1G34290.1"; gene_id "AT1G34290";
1	stringtie_transuite	CDS	12498000	12498800	.	+	.	transcript_id "AT1G34290.1"; gene_id "AT1G34290";
1	stringtie_transuite	start_codon	12498000	12498002	.	+	.	transcript_id "AT1G34290.1"; gene_id "AT1G34290";
1	stringtie_transuite	stop_codon	12498798	12498800	.	+	.	transcript_id "AT1G34290.1"; gene_id "AT1G34290";
1	stringtie_transuite	exon	12503360	12506239	.	+	.	transcript_id "AT1G34300.1"; gene_id "AT1G34300";
1	stringtie_transuite	five_prime_utr	12503360	12503449	.	+	.	transcript_id "AT1G34300.1"; gene_id "AT1G34300";
1	stringtie_transuite	CDS	12503450	12505939	.	+	.	transcript_id "AT1G34300.1"; gene_id "AT1G34300";
1	stringtie_transuite	start_codon	12503450	12503452	.	+	.	transcript_id "AT1G34300.1"; gene_id "AT1G34300";
1	stringtie_transuite	stop_codon	12505937	12505939	.	+	.	transcript_id "AT1G34300.1"; gene_id "AT1G34300";
1	stringtie_transuite	three_prime_utr	12505940	12506239	.	+	.	transcript_id "AT1G34300.1"; gene_id "AT1G34300";
1	stringtie_transuite	exon	12503315	12503912	.	+	.	transcript_id "AT1G34300.novel1"; gene_id "AT1G34300";
1	stringtie_transuite	five_prime_utr	12503315	12503449	.	+	.	transcript_id "AT1G34300.novel1"; gene_id "AT1G34300";
1	stringtie_transuite	CDS	12503450	12503912	.	+	.	transcript_id "AT1G34300.novel1"; gene_id "AT1G34300";
1	stringtie_transuite	start_codon	12503450	12503452	.	+	.	transcript_id "AT1G34300.novel1"; gene_id "AT1G34300";
1	stringtie_transuite	exon	12504361	12506239	.	+	.	transcript_id "AT1G34300.novel1"; gene_id "AT1G34300";
1	stringtie_transuite	CDS	12504361	12504392	.	+	.	transcript_id "AT1G34300.novel1"; gene_id "AT1G34300";
1	stringtie_transuite	stop_codon	12504390	12504392	.	+	.	transcript_id "AT1G34300.novel1"; gene_id "AT1G34300";
1	stringtie_transuite	three_prime_utr	12504393	12506239	.	+	.	transcript_id "AT1G34300.novel1"; gene_id "AT1G34300";
1	stringtie_transuite	exon	12503385	12503912	.	+	.	transcript_id "AT1G34300.novel2"; gene_id "AT1G34300";
1	stringtie_transuite	five_prime_utr	12503385	12503449	.	+	.	transcript_id "AT1G34300.novel2"; gene_id "AT1G34300";
1	stringtie_transuite	CDS	12503450	12503912	.	+	.	transcript_id "AT1G34300.novel2"; gene_id "AT1G34300";
1	stringtie_transuite	start_codon	12503450	12503452	.	+	.	transcript_id "AT1G34300.novel2"; gene_id "AT1G34300";
1	stringtie_transuite	exon	12504364	12504485	.	+	.	transcript_id "AT1G34300.novel2"; gene_id "AT1G34300";
1	stringtie_transuite	CDS	12504364	12504392	.	+	.	transcript_id "AT1G34300.novel2"; gene_id "AT1G34300";
1	stringtie_transuite	stop_codon	12504390	12504392	.	+	.	transcript_id "AT1G34300.novel2"; gene_id "AT1G34300";
1	stringtie_transuite	three_prime_utr	12504393	12504485	.	+	.	transcript_id "AT1G34300.novel2"; gene_id "AT1G34300";
1	stringtie_transuite	exon	12504575	12506239	.	+	.	transcript_id "AT1G34300.novel2"; gene_id "AT1G34300";
1	stringtie_transuite	three_prime_utr	12504575	12506239	.	+	.	transcript_id "AT1G34300.novel2"; gene_id "AT1G34300";
1	stringtie_transuite	exon	12503400	12503912	.	+	.	transcript_id "AT1G34300.novel3"; gene_id "AT1G34300";
1	stringtie_transuite	five_prime_utr	12503400	12503449	.	+	.	transcript_id "AT1G34300.novel3"; gene_id "AT1G34300";
1	stringtie_transuite	CDS	12503450	12503912	.	+	.	transcript_id "AT1G34300.novel3"; gene_id "AT1G34300";
1	stringtie_transuite	start_codon	12503450	12503452	.	+	.	transcript_id "AT1G34300.novel3"; gene_id "AT1G34300";
1	stringtie_transuite	exon	12504361	12504485	.	+	.	transcript_id "AT1G34300.novel3"; gene_id "AT1G34300";
1	stringtie_transuite	CDS	12504361	12504392	.	+	.	transcript_id "AT1G34300.novel3"; gene_id "AT1G34300";
1	stringtie_transuite	stop_codon	12504390	12504392	.	+	.	transcript_id "AT1G34300.novel3"; gene_id "AT1G34300";
1	stringtie_transuite	three_prime_utr	12504393	12504485	.	+	.	transcript_id "AT1G34300.novel3"; gene_id "AT1G34300";
1	stringtie_transuite	exon	12504575	12506239	.	+	.	transcript_id "AT1G34300.novel3"; gene_id "AT1G34300";
1	stringtie_transuite	three_prime_utr	12504575	12506239	.	+	.	transcript_id "AT1G34300.novel3"; gene_id "AT1G34300";
1	stringtie_transuite	exon	12508548	12508596	.	-	.	transcript_id "AT1G34310.1"; gene_id "AT1G34310";
1	stringtie_transuite	CDS	12508548	12508596	.	-	.	transcript_id "AT1G34310.1"; gene_id "AT1G34310";
1	stringtie_transuite	stop_codon	12508548	12508550	.	-	.	transcript_id "AT1G34310.1"; gene_id "AT1G34310";
1	stringtie_transuite	exon	12508687	12508874	.	-	.	transcript_id "AT1G34310.1"; gene_id "AT1G34310";
1	stringtie_transuite	CDS	12508687	12508874	.	-	.	transcript_id "AT1G34310.1"; gene_id "AT1G34310";
1	stringtie_transuite	exon	12508962	12509374	.	-	.	transcript_id "AT1G34310.1"; gene_id "AT1G34310";
1	stringtie_transuite	CDS	12508962	12509374	.	-	.	transcript_id "AT1G34310.1"; gene_id "AT1G34310";
1	stringtie_transuite	exon	12509479	12509617	.	-	.	transcript_id "AT1G34310.1"; gene_id "AT1G34310";
1	stringtie_transuite	CDS	12509479	12509617	.	-	.	transcript_id "AT1G34310.1"; gene_id "AT1G34310";
1	stringtie_transuite	exon	12509710	12509782	.	-	.	transcript_id "AT1G34310.1"; gene_id "AT1G34310";
1	stringtie_transuite	CDS	12509710	12509782	.	-	.	transcript_id "AT1G34310.1"; gene_id "AT1G34310";
1	stringtie_transuite	exon	12509872	12509985	.	-	.	transcript_id "AT1G34310.1"; gene_id "AT1G34310";
1	stringtie_transuite	CDS	12509872	12509985	.	-	.	transcript_id "AT1G34310.1"; gene_id "AT1G34310";
1	stringtie_transuite	exon	12510092	12510256	.	-	.	transcript_id "AT1G34310.1"; gene_id "AT1G34310";
1	stringtie_transuite	CDS	12510092	12510256	.	-	.	transcript_id "AT1G34310.1"; gene_id "AT1G34310";
1	stringtie_transuite	exon	12510336	12510426	.	-	.	transcript_id "AT1G34310.1"; gene_id "AT1G34310";
1	stringtie_transuite	CDS	12510336	12510426	.	-	.	transcript_id "AT1G34310.1"; gene_id "AT1G34310";
1	stringtie_transuite	exon	12510518	12510602	.	-	.	transcript_id "AT1G34310.1"; gene_id "AT1G34310";
1	stringtie_transuite	CDS	12510518	12510602	.	-	.	transcript_id "AT1G34310.1"; gene_id "AT1G34310";
1	stringtie_transuite	exon	12510682	12510825	.	-	.	transcript_id "AT1G34310.1"; gene_id "AT1G34310";
1	stringtie_transuite	CDS	12510682	12510825	.	-	.	transcript_id "AT1G34310.1"; gene_id "AT1G34310";
1	stringtie_transuite	exon	12510921	12510977	.	-	.	transcript_id "AT1G34310.1"; gene_id "AT1G34310";
1	stringtie_transuite	CDS	12510921	12510977	.	-	.	transcript_id "AT1G34310.1"; gene_id "AT1G34310";
1	stringtie_transuite	exon	12511076	12511171	.	-	.	transcript_id "AT1G34310.1"; gene_id "AT1G34310";
1	stringtie_transuite	CDS	12511076	12511171	.	-	.	transcript_id "AT1G34310.1"; gene_id "AT1G34310";
1	stringtie_transuite	exon	12511278	12511396	.	-	.	transcript_id "AT1G34310.1"; gene_id "AT1G34310";
1	stringtie_transuite	CDS	12511278	12511396	.	-	.	transcript_id "AT1G34310.1"; gene_id "AT1G34310";
1	stringtie_transuite	exon	12511472	12511520	.	-	.	transcript_id "AT1G34310.1"; gene_id "AT1G34310";
1	stringtie_transuite	CDS	12511472	12511520	.	-	.	transcript_id "AT1G34310.1"; gene_id "AT1G34310";
1	stringtie_transuite	start_codon	12511518	12511520	.	-	.	transcript_id "AT1G34310.1"; gene_id "AT1G34310";
1	stringtie_transuite	exon	12514106	12514243	.	-	.	transcript_id "AT1G34315.1"; gene_id "AT1G34315";
1	stringtie_transuite	CDS	12514106	12514243	.	-	.	transcript_id "AT1G34315.1"; gene_id "AT1G34315";
1	stringtie_transuite	stop_codon	12514106	12514108	.	-	.	transcript_id "AT1G34315.1"; gene_id "AT1G34315";
1	stringtie_transuite	exon	12514418	12514455	.	-	.	transcript_id "AT1G34315.1"; gene_id "AT1G34315";
1	stringtie_transuite	CDS	12514418	12514455	.	-	.	transcript_id "AT1G34315.1"; gene_id "AT1G34315";
1	stringtie_transuite	exon	12514545	12514610	.	-	.	transcript_id "AT1G34315.1"; gene_id "AT1G34315";
1	stringtie_transuite	CDS	12514545	12514610	.	-	.	transcript_id "AT1G34315.1"; gene_id "AT1G34315";
1	stringtie_transuite	exon	12514659	12514722	.	-	.	transcript_id "AT1G34315.1"; gene_id "AT1G34315";
1	stringtie_transuite	CDS	12514659	12514722	.	-	.	transcript_id "AT1G34315.1"; gene_id "AT1G34315";
1	stringtie_transuite	exon	12514811	12514900	.	-	.	transcript_id "AT1G34315.1"; gene_id "AT1G34315";
1	stringtie_transuite	CDS	12514811	12514900	.	-	.	transcript_id "AT1G34315.1"; gene_id "AT1G34315";
1	stringtie_transuite	exon	12514972	12515037	.	-	.	transcript_id "AT1G34315.1"; gene_id "AT1G34315";
1	stringtie_transuite	CDS	12514972	12515037	.	-	.	transcript_id "AT1G34315.1"; gene_id "AT1G34315";
1	stringtie_transuite	exon	12515330	12515397	.	-	.	transcript_id "AT1G34315.1"; gene_id "AT1G34315";
1	stringtie_transuite	CDS	12515330	12515397	.	-	.	transcript_id "AT1G34315.1"; gene_id "AT1G34315";
1	stringtie_transuite	exon	12515531	12515601	.	-	.	transcript_id "AT1G34315.1"; gene_id "AT1G34315";
1	stringtie_transuite	CDS	12515531	12515601	.	-	.	transcript_id "AT1G34315.1"; gene_id "AT1G34315";
1	stringtie_transuite	exon	12515917	12516033	.	-	.	transcript_id "AT1G34315.1"; gene_id "AT1G34315";
1	stringtie_transuite	CDS	12515917	12516033	.	-	.	transcript_id "AT1G34315.1"; gene_id "AT1G34315";
1	stringtie_transuite	exon	12516421	12516673	.	-	.	transcript_id "AT1G34315.1"; gene_id "AT1G34315";
1	stringtie_transuite	CDS	12516421	12516521	.	-	.	transcript_id "AT1G34315.1"; gene_id "AT1G34315";
1	stringtie_transuite	start_codon	12516519	12516521	.	-	.	transcript_id "AT1G34315.1"; gene_id "AT1G34315";
1	stringtie_transuite	five_prime_utr	12516522	12516673	.	-	.	transcript_id "AT1G34315.1"; gene_id "AT1G34315";
1	stringtie_transuite	exon	12513914	12514463	.	-	.	transcript_id "AT1G34315.novel1"; gene_id "AT1G34315";
1	stringtie_transuite	three_prime_utr	12513914	12514463	.	-	.	transcript_id "AT1G34315.novel1"; gene_id "AT1G34315";
1	stringtie_transuite	exon	12514545	12514658	.	-	.	transcript_id "AT1G34315.novel1"; gene_id "AT1G34315";
1	stringtie_transuite	three_prime_utr	12514545	12514658	.	-	.	transcript_id "AT1G34315.novel1"; gene_id "AT1G34315";
1	stringtie_transuite	exon	12515256	12516673	.	-	.	transcript_id "AT1G34315.novel1"; gene_id "AT1G34315";
1	stringtie_transuite	three_prime_utr	12515256	12516416	.	-	.	transcript_id "AT1G34315.novel1"; gene_id "AT1G34315";
1	stringtie_transuite	CDS	12516417	12516521	.	-	.	transcript_id "AT1G34315.novel1"; gene_id "AT1G34315";
1	stringtie_transuite	stop_codon	12516417	12516419	.	-	.	transcript_id "AT1G34315.novel1"; gene_id "AT1G34315";
1	stringtie_transuite	start_codon	12516519	12516521	.	-	.	transcript_id "AT1G34315.novel1"; gene_id "AT1G34315";
1	stringtie_transuite	five_prime_utr	12516522	12516673	.	-	.	transcript_id "AT1G34315.novel1"; gene_id "AT1G34315";
1	stringtie_transuite	exon	12516953	12517059	.	-	.	transcript_id "AT1G34315.novel1"; gene_id "AT1G34315";
1	stringtie_transuite	five_prime_utr	12516953	12517059	.	-	.	transcript_id "AT1G34315.novel1"; gene_id "AT1G34315";
1	stringtie_transuite	exon	12513914	12514658	.	-	.	transcript_id "AT1G34315.novel2"; gene_id "AT1G34315";
1	stringtie_transuite	three_prime_utr	12513914	12514658	.	-	.	transcript_id "AT1G34315.novel2"; gene_id "AT1G34315";
1	stringtie_transuite	exon	12515256	12516879	.	-	.	transcript_id "AT1G34315.novel2"; gene_id "AT1G34315";
1	stringtie_transuite	three_prime_utr	12515256	12516416	.	-	.	transcript_id "AT1G34315.novel2"; gene_id "AT1G34315";
1	stringtie_transuite	CDS	12516417	12516521	.	-	.	transcript_id "AT1G34315.novel2"; gene_id "AT1G34315";
1	stringtie_transuite	stop_codon	12516417	12516419	.	-	.	transcript_id "AT1G34315.novel2"; gene_id "AT1G34315";
1	stringtie_transuite	start_codon	12516519	12516521	.	-	.	transcript_id "AT1G34315.novel2"; gene_id "AT1G34315";
1	stringtie_transuite	five_prime_utr	12516522	12516879	.	-	.	transcript_id "AT1G34315.novel2"; gene_id "AT1G34315";
1	stringtie_transuite	exon	12513914	12514455	.	-	.	transcript_id "AT1G34315.novel3"; gene_id "AT1G34315";
1	stringtie_transuite	three_prime_utr	12513914	12514455	.	-	.	transcript_id "AT1G34315.novel3"; gene_id "AT1G34315";
1	stringtie_transuite	exon	12514545	12514658	.	-	.	transcript_id "AT1G34315.novel3"; gene_id "AT1G34315";
1	stringtie_transuite	three_prime_utr	12514545	12514658	.	-	.	transcript_id "AT1G34315.novel3"; gene_id "AT1G34315";
1	stringtie_transuite	exon	12515256	12516879	.	-	.	transcript_id "AT1G34315.novel3"; gene_id "AT1G34315";
1	stringtie_transuite	three_prime_utr	12515256	12516416	.	-	.	transcript_id "AT1G34315.novel3"; gene_id "AT1G34315";
1	stringtie_transuite	CDS	12516417	12516521	.	-	.	transcript_id "AT1G34315.novel3"; gene_id "AT1G34315";
1	stringtie_transuite	stop_codon	12516417	12516419	.	-	.	transcript_id "AT1G34315.novel3"; gene_id "AT1G34315";
1	stringtie_transuite	start_codon	12516519	12516521	.	-	.	transcript_id "AT1G34315.novel3"; gene_id "AT1G34315";
1	stringtie_transuite	five_prime_utr	12516522	12516879	.	-	.	transcript_id "AT1G34315.novel3"; gene_id "AT1G34315";
1	stringtie_transuite	exon	12513914	12514227	.	-	.	transcript_id "AT1G34315.novel4"; gene_id "AT1G34315";
1	stringtie_transuite	three_prime_utr	12513914	12514227	.	-	.	transcript_id "AT1G34315.novel4"; gene_id "AT1G34315";
1	stringtie_transuite	exon	12514492	12514658	.	-	.	transcript_id "AT1G34315.novel4"; gene_id "AT1G34315";
1	stringtie_transuite	three_prime_utr	12514492	12514658	.	-	.	transcript_id "AT1G34315.novel4"; gene_id "AT1G34315";
1	stringtie_transuite	exon	12515256	12516879	.	-	.	transcript_id "AT1G34315.novel4"; gene_id "AT1G34315";
1	stringtie_transuite	three_prime_utr	12515256	12516416	.	-	.	transcript_id "AT1G34315.novel4"; gene_id "AT1G34315";
1	stringtie_transuite	CDS	12516417	12516521	.	-	.	transcript_id "AT1G34315.novel4"; gene_id "AT1G34315";
1	stringtie_transuite	stop_codon	12516417	12516419	.	-	.	transcript_id "AT1G34315.novel4"; gene_id "AT1G34315";
1	stringtie_transuite	start_codon	12516519	12516521	.	-	.	transcript_id "AT1G34315.novel4"; gene_id "AT1G34315";
1	stringtie_transuite	five_prime_utr	12516522	12516879	.	-	.	transcript_id "AT1G34315.novel4"; gene_id "AT1G34315";
1	stringtie_transuite	exon	12513917	12514463	.	-	.	transcript_id "AT1G34315.novel5"; gene_id "AT1G34315";
1	stringtie_transuite	three_prime_utr	12513917	12514463	.	-	.	transcript_id "AT1G34315.novel5"; gene_id "AT1G34315";
1	stringtie_transuite	exon	12514545	12514658	.	-	.	transcript_id "AT1G34315.novel5"; gene_id "AT1G34315";
1	stringtie_transuite	three_prime_utr	12514545	12514658	.	-	.	transcript_id "AT1G34315.novel5"; gene_id "AT1G34315";
1	stringtie_transuite	exon	12514863	12516879	.	-	.	transcript_id "AT1G34315.novel5"; gene_id "AT1G34315";
1	stringtie_transuite	three_prime_utr	12514863	12516416	.	-	.	transcript_id "AT1G34315.novel5"; gene_id "AT1G34315";
1	stringtie_transuite	CDS	12516417	12516521	.	-	.	transcript_id "AT1G34315.novel5"; gene_id "AT1G34315";
1	stringtie_transuite	stop_codon	12516417	12516419	.	-	.	transcript_id "AT1G34315.novel5"; gene_id "AT1G34315";
1	stringtie_transuite	start_codon	12516519	12516521	.	-	.	transcript_id "AT1G34315.novel5"; gene_id "AT1G34315";
1	stringtie_transuite	five_prime_utr	12516522	12516879	.	-	.	transcript_id "AT1G34315.novel5"; gene_id "AT1G34315";
1	stringtie_transuite	exon	12513917	12514227	.	-	.	transcript_id "AT1G34315.novel6"; gene_id "AT1G34315";
1	stringtie_transuite	three_prime_utr	12513917	12514227	.	-	.	transcript_id "AT1G34315.novel6"; gene_id "AT1G34315";
1	stringtie_transuite	exon	12514492	12514658	.	-	.	transcript_id "AT1G34315.novel6"; gene_id "AT1G34315";
1	stringtie_transuite	three_prime_utr	12514492	12514658	.	-	.	transcript_id "AT1G34315.novel6"; gene_id "AT1G34315";
1	stringtie_transuite	exon	12514863	12516879	.	-	.	transcript_id "AT1G34315.novel6"; gene_id "AT1G34315";
1	stringtie_transuite	three_prime_utr	12514863	12516416	.	-	.	transcript_id "AT1G34315.novel6"; gene_id "AT1G34315";
1	stringtie_transuite	CDS	12516417	12516521	.	-	.	transcript_id "AT1G34315.novel6"; gene_id "AT1G34315";
1	stringtie_transuite	stop_codon	12516417	12516419	.	-	.	transcript_id "AT1G34315.novel6"; gene_id "AT1G34315";
1	stringtie_transuite	start_codon	12516519	12516521	.	-	.	transcript_id "AT1G34315.novel6"; gene_id "AT1G34315";
1	stringtie_transuite	five_prime_utr	12516522	12516879	.	-	.	transcript_id "AT1G34315.novel6"; gene_id "AT1G34315";
1	stringtie_transuite	exon	12513919	12514658	.	-	.	transcript_id "AT1G34315.novel7"; gene_id "AT1G34315";
1	stringtie_transuite	three_prime_utr	12513919	12514658	.	-	.	transcript_id "AT1G34315.novel7"; gene_id "AT1G34315";
1	stringtie_transuite	exon	12515265	12516879	.	-	.	transcript_id "AT1G34315.novel7"; gene_id "AT1G34315";
1	stringtie_transuite	three_prime_utr	12515265	12516416	.	-	.	transcript_id "AT1G34315.novel7"; gene_id "AT1G34315";
1	stringtie_transuite	CDS	12516417	12516521	.	-	.	transcript_id "AT1G34315.novel7"; gene_id "AT1G34315";
1	stringtie_transuite	stop_codon	12516417	12516419	.	-	.	transcript_id "AT1G34315.novel7"; gene_id "AT1G34315";
1	stringtie_transuite	start_codon	12516519	12516521	.	-	.	transcript_id "AT1G34315.novel7"; gene_id "AT1G34315";
1	stringtie_transuite	five_prime_utr	12516522	12516879	.	-	.	transcript_id "AT1G34315.novel7"; gene_id "AT1G34315";
1	stringtie_transuite	exon	12513919	12514463	.	-	.	transcript_id "AT1G34315.novel8"; gene_id "AT1G34315";
1	stringtie_transuite	three_prime_utr	12513919	12514463	.	-	.	transcript_id "AT1G34315.novel8"; gene_id "AT1G34315";
1	stringtie_transuite	exon	12514545	12514658	.	-	.	transcript_id "AT1G34315.novel8"; gene_id "AT1G34315";
1	stringtie_transuite	three_prime_utr	12514545	12514658	.	-	.	transcript_id "AT1G34315.novel8"; gene_id "AT1G34315";
1	stringtie_transuite	exon	12515265	12516879	.	-	.	transcript_id "AT1G34315.novel8"; gene_id "AT1G34315";
1	stringtie_transuite	three_prime_utr	12515265	12516416	.	-	.	transcript_id "AT1G34315.novel8"; gene_id "AT1G34315";
1	stringtie_transuite	CDS	12516417	12516521	.	-	.	transcript_id "AT1G34315.novel8"; gene_id "AT1G34315";
1	stringtie_transuite	stop_codon	12516417	12516419	.	-	.	transcript_id "AT1G34315.novel8"; gene_id "AT1G34315";
1	stringtie_transuite	start_codon	12516519	12516521	.	-	.	transcript_id "AT1G34315.novel8"; gene_id "AT1G34315";
1	stringtie_transuite	five_prime_utr	12516522	12516879	.	-	.	transcript_id "AT1G34315.novel8"; gene_id "AT1G34315";
1	stringtie_transuite	exon	12513919	12514455	.	-	.	transcript_id "AT1G34315.novel9"; gene_id "AT1G34315";
1	stringtie_transuite	three_prime_utr	12513919	12514455	.	-	.	transcript_id "AT1G34315.novel9"; gene_id "AT1G34315";
1	stringtie_transuite	exon	12514545	12514658	.	-	.	transcript_id "AT1G34315.novel9"; gene_id "AT1G34315";
1	stringtie_transuite	three_prime_utr	12514545	12514658	.	-	.	transcript_id "AT1G34315.novel9"; gene_id "AT1G34315";
1	stringtie_transuite	exon	12515265	12516879	.	-	.	transcript_id "AT1G34315.novel9"; gene_id "AT1G34315";
1	stringtie_transuite	three_prime_utr	12515265	12516416	.	-	.	transcript_id "AT1G34315.novel9"; gene_id "AT1G34315";
1	stringtie_transuite	CDS	12516417	12516521	.	-	.	transcript_id "AT1G34315.novel9"; gene_id "AT1G34315";
1	stringtie_transuite	stop_codon	12516417	12516419	.	-	.	transcript_id "AT1G34315.novel9"; gene_id "AT1G34315";
1	stringtie_transuite	start_codon	12516519	12516521	.	-	.	transcript_id "AT1G34315.novel9"; gene_id "AT1G34315";
1	stringtie_transuite	five_prime_utr	12516522	12516879	.	-	.	transcript_id "AT1G34315.novel9"; gene_id "AT1G34315";
1	stringtie_transuite	exon	12516112	12516191	.	+	.	transcript_id "AT1G34317.1"; gene_id "AT1G34317";
1	stringtie_transuite	CDS	12516112	12516191	.	+	.	transcript_id "AT1G34317.1"; gene_id "AT1G34317";
1	stringtie_transuite	start_codon	12516112	12516114	.	+	.	transcript_id "AT1G34317.1"; gene_id "AT1G34317";
1	stringtie_transuite	exon	12516363	12516555	.	+	.	transcript_id "AT1G34317.1"; gene_id "AT1G34317";
1	stringtie_transuite	CDS	12516363	12516555	.	+	.	transcript_id "AT1G34317.1"; gene_id "AT1G34317";
1	stringtie_transuite	stop_codon	12516553	12516555	.	+	.	transcript_id "AT1G34317.1"; gene_id "AT1G34317";
1	stringtie_transuite	exon	12520059	12520379	.	+	.	transcript_id "AT1G34320.1"; gene_id "AT1G34320";
1	stringtie_transuite	five_prime_utr	12520059	12520379	.	+	.	transcript_id "AT1G34320.1"; gene_id "AT1G34320";
1	stringtie_transuite	exon	12520494	12521027	.	+	.	transcript_id "AT1G34320.1"; gene_id "AT1G34320";
1	stringtie_transuite	five_prime_utr	12520494	12520712	.	+	.	transcript_id "AT1G34320.1"; gene_id "AT1G34320";
1	stringtie_transuite	CDS	12520713	12521027	.	+	.	transcript_id "AT1G34320.1"; gene_id "AT1G34320";
1	stringtie_transuite	start_codon	12520713	12520715	.	+	.	transcript_id "AT1G34320.1"; gene_id "AT1G34320";
1	stringtie_transuite	exon	12521108	12521433	.	+	.	transcript_id "AT1G34320.1"; gene_id "AT1G34320";
1	stringtie_transuite	CDS	12521108	12521433	.	+	.	transcript_id "AT1G34320.1"; gene_id "AT1G34320";
1	stringtie_transuite	exon	12521521	12521613	.	+	.	transcript_id "AT1G34320.1"; gene_id "AT1G34320";
1	stringtie_transuite	CDS	12521521	12521613	.	+	.	transcript_id "AT1G34320.1"; gene_id "AT1G34320";
1	stringtie_transuite	exon	12521709	12521799	.	+	.	transcript_id "AT1G34320.1"; gene_id "AT1G34320";
1	stringtie_transuite	CDS	12521709	12521799	.	+	.	transcript_id "AT1G34320.1"; gene_id "AT1G34320";
1	stringtie_transuite	exon	12521886	12521979	.	+	.	transcript_id "AT1G34320.1"; gene_id "AT1G34320";
1	stringtie_transuite	CDS	12521886	12521979	.	+	.	transcript_id "AT1G34320.1"; gene_id "AT1G34320";
1	stringtie_transuite	exon	12522110	12522213	.	+	.	transcript_id "AT1G34320.1"; gene_id "AT1G34320";
1	stringtie_transuite	CDS	12522110	12522213	.	+	.	transcript_id "AT1G34320.1"; gene_id "AT1G34320";
1	stringtie_transuite	exon	12522315	12522384	.	+	.	transcript_id "AT1G34320.1"; gene_id "AT1G34320";
1	stringtie_transuite	CDS	12522315	12522384	.	+	.	transcript_id "AT1G34320.1"; gene_id "AT1G34320";
1	stringtie_transuite	exon	12522517	12522620	.	+	.	transcript_id "AT1G34320.1"; gene_id "AT1G34320";
1	stringtie_transuite	CDS	12522517	12522620	.	+	.	transcript_id "AT1G34320.1"; gene_id "AT1G34320";
1	stringtie_transuite	exon	12522836	12522952	.	+	.	transcript_id "AT1G34320.1"; gene_id "AT1G34320";
1	stringtie_transuite	CDS	12522836	12522952	.	+	.	transcript_id "AT1G34320.1"; gene_id "AT1G34320";
1	stringtie_transuite	exon	12523081	12523157	.	+	.	transcript_id "AT1G34320.1"; gene_id "AT1G34320";
1	stringtie_transuite	CDS	12523081	12523157	.	+	.	transcript_id "AT1G34320.1"; gene_id "AT1G34320";
1	stringtie_transuite	exon	12523367	12523411	.	+	.	transcript_id "AT1G34320.1"; gene_id "AT1G34320";
1	stringtie_transuite	CDS	12523367	12523411	.	+	.	transcript_id "AT1G34320.1"; gene_id "AT1G34320";
1	stringtie_transuite	exon	12523509	12524377	.	+	.	transcript_id "AT1G34320.1"; gene_id "AT1G34320";
1	stringtie_transuite	CDS	12523509	12524046	.	+	.	transcript_id "AT1G34320.1"; gene_id "AT1G34320";
1	stringtie_transuite	stop_codon	12524044	12524046	.	+	.	transcript_id "AT1G34320.1"; gene_id "AT1G34320";
1	stringtie_transuite	three_prime_utr	12524047	12524377	.	+	.	transcript_id "AT1G34320.1"; gene_id "AT1G34320";
1	stringtie_transuite	exon	12520097	12521027	.	+	.	transcript_id "AT1G34320.2"; gene_id "AT1G34320";
1	stringtie_transuite	five_prime_utr	12520097	12520712	.	+	.	transcript_id "AT1G34320.2"; gene_id "AT1G34320";
1	stringtie_transuite	CDS	12520713	12521027	.	+	.	transcript_id "AT1G34320.2"; gene_id "AT1G34320";
1	stringtie_transuite	start_codon	12520713	12520715	.	+	.	transcript_id "AT1G34320.2"; gene_id "AT1G34320";
1	stringtie_transuite	exon	12521108	12521433	.	+	.	transcript_id "AT1G34320.2"; gene_id "AT1G34320";
1	stringtie_transuite	CDS	12521108	12521433	.	+	.	transcript_id "AT1G34320.2"; gene_id "AT1G34320";
1	stringtie_transuite	exon	12521521	12521613	.	+	.	transcript_id "AT1G34320.2"; gene_id "AT1G34320";
1	stringtie_transuite	CDS	12521521	12521613	.	+	.	transcript_id "AT1G34320.2"; gene_id "AT1G34320";
1	stringtie_transuite	exon	12521709	12521799	.	+	.	transcript_id "AT1G34320.2"; gene_id "AT1G34320";
1	stringtie_transuite	CDS	12521709	12521799	.	+	.	transcript_id "AT1G34320.2"; gene_id "AT1G34320";
1	stringtie_transuite	exon	12521886	12521979	.	+	.	transcript_id "AT1G34320.2"; gene_id "AT1G34320";
1	stringtie_transuite	CDS	12521886	12521979	.	+	.	transcript_id "AT1G34320.2"; gene_id "AT1G34320";
1	stringtie_transuite	exon	12522110	12522213	.	+	.	transcript_id "AT1G34320.2"; gene_id "AT1G34320";
1	stringtie_transuite	CDS	12522110	12522213	.	+	.	transcript_id "AT1G34320.2"; gene_id "AT1G34320";
1	stringtie_transuite	exon	12522315	12522384	.	+	.	transcript_id "AT1G34320.2"; gene_id "AT1G34320";
1	stringtie_transuite	CDS	12522315	12522384	.	+	.	transcript_id "AT1G34320.2"; gene_id "AT1G34320";
1	stringtie_transuite	exon	12522517	12522620	.	+	.	transcript_id "AT1G34320.2"; gene_id "AT1G34320";
1	stringtie_transuite	CDS	12522517	12522620	.	+	.	transcript_id "AT1G34320.2"; gene_id "AT1G34320";
1	stringtie_transuite	exon	12522836	12522952	.	+	.	transcript_id "AT1G34320.2"; gene_id "AT1G34320";
1	stringtie_transuite	CDS	12522836	12522952	.	+	.	transcript_id "AT1G34320.2"; gene_id "AT1G34320";
1	stringtie_transuite	exon	12523081	12523157	.	+	.	transcript_id "AT1G34320.2"; gene_id "AT1G34320";
1	stringtie_transuite	CDS	12523081	12523157	.	+	.	transcript_id "AT1G34320.2"; gene_id "AT1G34320";
1	stringtie_transuite	exon	12523367	12523411	.	+	.	transcript_id "AT1G34320.2"; gene_id "AT1G34320";
1	stringtie_transuite	CDS	12523367	12523411	.	+	.	transcript_id "AT1G34320.2"; gene_id "AT1G34320";
1	stringtie_transuite	exon	12523509	12524377	.	+	.	transcript_id "AT1G34320.2"; gene_id "AT1G34320";
1	stringtie_transuite	CDS	12523509	12524046	.	+	.	transcript_id "AT1G34320.2"; gene_id "AT1G34320";
1	stringtie_transuite	stop_codon	12524044	12524046	.	+	.	transcript_id "AT1G34320.2"; gene_id "AT1G34320";
1	stringtie_transuite	three_prime_utr	12524047	12524377	.	+	.	transcript_id "AT1G34320.2"; gene_id "AT1G34320";
1	stringtie_transuite	exon	12520113	12520379	.	+	.	transcript_id "AT1G34320.novel1"; gene_id "AT1G34320";
1	stringtie_transuite	five_prime_utr	12520113	12520379	.	+	.	transcript_id "AT1G34320.novel1"; gene_id "AT1G34320";
1	stringtie_transuite	exon	12520494	12521027	.	+	.	transcript_id "AT1G34320.novel1"; gene_id "AT1G34320";
1	stringtie_transuite	five_prime_utr	12520494	12520712	.	+	.	transcript_id "AT1G34320.novel1"; gene_id "AT1G34320";
1	stringtie_transuite	CDS	12520713	12521027	.	+	.	transcript_id "AT1G34320.novel1"; gene_id "AT1G34320";
1	stringtie_transuite	start_codon	12520713	12520715	.	+	.	transcript_id "AT1G34320.novel1"; gene_id "AT1G34320";
1	stringtie_transuite	exon	12521108	12521433	.	+	.	transcript_id "AT1G34320.novel1"; gene_id "AT1G34320";
1	stringtie_transuite	CDS	12521108	12521433	.	+	.	transcript_id "AT1G34320.novel1"; gene_id "AT1G34320";
1	stringtie_transuite	exon	12521521	12521613	.	+	.	transcript_id "AT1G34320.novel1"; gene_id "AT1G34320";
1	stringtie_transuite	CDS	12521521	12521613	.	+	.	transcript_id "AT1G34320.novel1"; gene_id "AT1G34320";
1	stringtie_transuite	exon	12521691	12521799	.	+	.	transcript_id "AT1G34320.novel1"; gene_id "AT1G34320";
1	stringtie_transuite	CDS	12521691	12521703	.	+	.	transcript_id "AT1G34320.novel1"; gene_id "AT1G34320";
1	stringtie_transuite	stop_codon	12521701	12521703	.	+	.	transcript_id "AT1G34320.novel1"; gene_id "AT1G34320";
1	stringtie_transuite	three_prime_utr	12521704	12521799	.	+	.	transcript_id "AT1G34320.novel1"; gene_id "AT1G34320";
1	stringtie_transuite	exon	12521886	12521979	.	+	.	transcript_id "AT1G34320.novel1"; gene_id "AT1G34320";
1	stringtie_transuite	three_prime_utr	12521886	12521979	.	+	.	transcript_id "AT1G34320.novel1"; gene_id "AT1G34320";
1	stringtie_transuite	exon	12522110	12522213	.	+	.	transcript_id "AT1G34320.novel1"; gene_id "AT1G34320";
1	stringtie_transuite	three_prime_utr	12522110	12522213	.	+	.	transcript_id "AT1G34320.novel1"; gene_id "AT1G34320";
1	stringtie_transuite	exon	12522315	12522384	.	+	.	transcript_id "AT1G34320.novel1"; gene_id "AT1G34320";
1	stringtie_transuite	three_prime_utr	12522315	12522384	.	+	.	transcript_id "AT1G34320.novel1"; gene_id "AT1G34320";
1	stringtie_transuite	exon	12522517	12522620	.	+	.	transcript_id "AT1G34320.novel1"; gene_id "AT1G34320";
1	stringtie_transuite	three_prime_utr	12522517	12522620	.	+	.	transcript_id "AT1G34320.novel1"; gene_id "AT1G34320";
1	stringtie_transuite	exon	12522836	12522952	.	+	.	transcript_id "AT1G34320.novel1"; gene_id "AT1G34320";
1	stringtie_transuite	three_prime_utr	12522836	12522952	.	+	.	transcript_id "AT1G34320.novel1"; gene_id "AT1G34320";
1	stringtie_transuite	exon	12523081	12523157	.	+	.	transcript_id "AT1G34320.novel1"; gene_id "AT1G34320";
1	stringtie_transuite	three_prime_utr	12523081	12523157	.	+	.	transcript_id "AT1G34320.novel1"; gene_id "AT1G34320";
1	stringtie_transuite	exon	12523367	12523411	.	+	.	transcript_id "AT1G34320.novel1"; gene_id "AT1G34320";
1	stringtie_transuite	three_prime_utr	12523367	12523411	.	+	.	transcript_id "AT1G34320.novel1"; gene_id "AT1G34320";
1	stringtie_transuite	exon	12523509	12524377	.	+	.	transcript_id "AT1G34320.novel1"; gene_id "AT1G34320";
1	stringtie_transuite	three_prime_utr	12523509	12524377	.	+	.	transcript_id "AT1G34320.novel1"; gene_id "AT1G34320";
1	stringtie_transuite	exon	12520132	12520379	.	+	.	transcript_id "AT1G34320.novel2"; gene_id "AT1G34320";
1	stringtie_transuite	five_prime_utr	12520132	12520379	.	+	.	transcript_id "AT1G34320.novel2"; gene_id "AT1G34320";
1	stringtie_transuite	exon	12520494	12521027	.	+	.	transcript_id "AT1G34320.novel2"; gene_id "AT1G34320";
1	stringtie_transuite	five_prime_utr	12520494	12520712	.	+	.	transcript_id "AT1G34320.novel2"; gene_id "AT1G34320";
1	stringtie_transuite	CDS	12520713	12521027	.	+	.	transcript_id "AT1G34320.novel2"; gene_id "AT1G34320";
1	stringtie_transuite	start_codon	12520713	12520715	.	+	.	transcript_id "AT1G34320.novel2"; gene_id "AT1G34320";
1	stringtie_transuite	exon	12521108	12521433	.	+	.	transcript_id "AT1G34320.novel2"; gene_id "AT1G34320";
1	stringtie_transuite	CDS	12521108	12521433	.	+	.	transcript_id "AT1G34320.novel2"; gene_id "AT1G34320";
1	stringtie_transuite	exon	12521521	12521613	.	+	.	transcript_id "AT1G34320.novel2"; gene_id "AT1G34320";
1	stringtie_transuite	CDS	12521521	12521613	.	+	.	transcript_id "AT1G34320.novel2"; gene_id "AT1G34320";
1	stringtie_transuite	exon	12521709	12521799	.	+	.	transcript_id "AT1G34320.novel2"; gene_id "AT1G34320";
1	stringtie_transuite	CDS	12521709	12521799	.	+	.	transcript_id "AT1G34320.novel2"; gene_id "AT1G34320";
1	stringtie_transuite	exon	12521886	12521979	.	+	.	transcript_id "AT1G34320.novel2"; gene_id "AT1G34320";
1	stringtie_transuite	CDS	12521886	12521979	.	+	.	transcript_id "AT1G34320.novel2"; gene_id "AT1G34320";
1	stringtie_transuite	exon	12522110	12522213	.	+	.	transcript_id "AT1G34320.novel2"; gene_id "AT1G34320";
1	stringtie_transuite	CDS	12522110	12522213	.	+	.	transcript_id "AT1G34320.novel2"; gene_id "AT1G34320";
1	stringtie_transuite	exon	12522315	12522384	.	+	.	transcript_id "AT1G34320.novel2"; gene_id "AT1G34320";
1	stringtie_transuite	CDS	12522315	12522384	.	+	.	transcript_id "AT1G34320.novel2"; gene_id "AT1G34320";
1	stringtie_transuite	exon	12522517	12522620	.	+	.	transcript_id "AT1G34320.novel2"; gene_id "AT1G34320";
1	stringtie_transuite	CDS	12522517	12522620	.	+	.	transcript_id "AT1G34320.novel2"; gene_id "AT1G34320";
1	stringtie_transuite	exon	12522836	12522952	.	+	.	transcript_id "AT1G34320.novel2"; gene_id "AT1G34320";
1	stringtie_transuite	CDS	12522836	12522952	.	+	.	transcript_id "AT1G34320.novel2"; gene_id "AT1G34320";
1	stringtie_transuite	exon	12523081	12523157	.	+	.	transcript_id "AT1G34320.novel2"; gene_id "AT1G34320";
1	stringtie_transuite	CDS	12523081	12523157	.	+	.	transcript_id "AT1G34320.novel2"; gene_id "AT1G34320";
1	stringtie_transuite	exon	12523367	12524377	.	+	.	transcript_id "AT1G34320.novel2"; gene_id "AT1G34320";
1	stringtie_transuite	CDS	12523367	12523415	.	+	.	transcript_id "AT1G34320.novel2"; gene_id "AT1G34320";
1	stringtie_transuite	stop_codon	12523413	12523415	.	+	.	transcript_id "AT1G34320.novel2"; gene_id "AT1G34320";
1	stringtie_transuite	three_prime_utr	12523416	12524377	.	+	.	transcript_id "AT1G34320.novel2"; gene_id "AT1G34320";
1	stringtie_transuite	exon	12520132	12520379	.	+	.	transcript_id "AT1G34320.novel3"; gene_id "AT1G34320";
1	stringtie_transuite	five_prime_utr	12520132	12520379	.	+	.	transcript_id "AT1G34320.novel3"; gene_id "AT1G34320";
1	stringtie_transuite	exon	12520494	12521027	.	+	.	transcript_id "AT1G34320.novel3"; gene_id "AT1G34320";
1	stringtie_transuite	five_prime_utr	12520494	12520712	.	+	.	transcript_id "AT1G34320.novel3"; gene_id "AT1G34320";
1	stringtie_transuite	CDS	12520713	12521027	.	+	.	transcript_id "AT1G34320.novel3"; gene_id "AT1G34320";
1	stringtie_transuite	start_codon	12520713	12520715	.	+	.	transcript_id "AT1G34320.novel3"; gene_id "AT1G34320";
1	stringtie_transuite	exon	12521108	12521433	.	+	.	transcript_id "AT1G34320.novel3"; gene_id "AT1G34320";
1	stringtie_transuite	CDS	12521108	12521433	.	+	.	transcript_id "AT1G34320.novel3"; gene_id "AT1G34320";
1	stringtie_transuite	exon	12521521	12521613	.	+	.	transcript_id "AT1G34320.novel3"; gene_id "AT1G34320";
1	stringtie_transuite	CDS	12521521	12521613	.	+	.	transcript_id "AT1G34320.novel3"; gene_id "AT1G34320";
1	stringtie_transuite	exon	12521709	12521799	.	+	.	transcript_id "AT1G34320.novel3"; gene_id "AT1G34320";
1	stringtie_transuite	CDS	12521709	12521799	.	+	.	transcript_id "AT1G34320.novel3"; gene_id "AT1G34320";
1	stringtie_transuite	exon	12521886	12521979	.	+	.	transcript_id "AT1G34320.novel3"; gene_id "AT1G34320";
1	stringtie_transuite	CDS	12521886	12521979	.	+	.	transcript_id "AT1G34320.novel3"; gene_id "AT1G34320";
1	stringtie_transuite	exon	12522110	12522213	.	+	.	transcript_id "AT1G34320.novel3"; gene_id "AT1G34320";
1	stringtie_transuite	CDS	12522110	12522213	.	+	.	transcript_id "AT1G34320.novel3"; gene_id "AT1G34320";
1	stringtie_transuite	exon	12522315	12522384	.	+	.	transcript_id "AT1G34320.novel3"; gene_id "AT1G34320";
1	stringtie_transuite	CDS	12522315	12522384	.	+	.	transcript_id "AT1G34320.novel3"; gene_id "AT1G34320";
1	stringtie_transuite	exon	12522517	12522620	.	+	.	transcript_id "AT1G34320.novel3"; gene_id "AT1G34320";
1	stringtie_transuite	CDS	12522517	12522620	.	+	.	transcript_id "AT1G34320.novel3"; gene_id "AT1G34320";
1	stringtie_transuite	exon	12522836	12522952	.	+	.	transcript_id "AT1G34320.novel3"; gene_id "AT1G34320";
1	stringtie_transuite	CDS	12522836	12522952	.	+	.	transcript_id "AT1G34320.novel3"; gene_id "AT1G34320";
1	stringtie_transuite	exon	12523081	12523157	.	+	.	transcript_id "AT1G34320.novel3"; gene_id "AT1G34320";
1	stringtie_transuite	CDS	12523081	12523157	.	+	.	transcript_id "AT1G34320.novel3"; gene_id "AT1G34320";
1	stringtie_transuite	exon	12523367	12523411	.	+	.	transcript_id "AT1G34320.novel3"; gene_id "AT1G34320";
1	stringtie_transuite	CDS	12523367	12523411	.	+	.	transcript_id "AT1G34320.novel3"; gene_id "AT1G34320";
1	stringtie_transuite	exon	12523490	12524377	.	+	.	transcript_id "AT1G34320.novel3"; gene_id "AT1G34320";
1	stringtie_transuite	CDS	12523490	12523577	.	+	.	transcript_id "AT1G34320.novel3"; gene_id "AT1G34320";
1	stringtie_transuite	stop_codon	12523575	12523577	.	+	.	transcript_id "AT1G34320.novel3"; gene_id "AT1G34320";
1	stringtie_transuite	three_prime_utr	12523578	12524377	.	+	.	transcript_id "AT1G34320.novel3"; gene_id "AT1G34320";
1	stringtie_transuite	exon	12520175	12521027	.	+	.	transcript_id "AT1G34320.novel4"; gene_id "AT1G34320";
1	stringtie_transuite	five_prime_utr	12520175	12520712	.	+	.	transcript_id "AT1G34320.novel4"; gene_id "AT1G34320";
1	stringtie_transuite	CDS	12520713	12521027	.	+	.	transcript_id "AT1G34320.novel4"; gene_id "AT1G34320";
1	stringtie_transuite	start_codon	12520713	12520715	.	+	.	transcript_id "AT1G34320.novel4"; gene_id "AT1G34320";
1	stringtie_transuite	exon	12521108	12521433	.	+	.	transcript_id "AT1G34320.novel4"; gene_id "AT1G34320";
1	stringtie_transuite	CDS	12521108	12521433	.	+	.	transcript_id "AT1G34320.novel4"; gene_id "AT1G34320";
1	stringtie_transuite	exon	12521521	12521613	.	+	.	transcript_id "AT1G34320.novel4"; gene_id "AT1G34320";
1	stringtie_transuite	CDS	12521521	12521613	.	+	.	transcript_id "AT1G34320.novel4"; gene_id "AT1G34320";
1	stringtie_transuite	exon	12521691	12521799	.	+	.	transcript_id "AT1G34320.novel4"; gene_id "AT1G34320";
1	stringtie_transuite	CDS	12521691	12521703	.	+	.	transcript_id "AT1G34320.novel4"; gene_id "AT1G34320";
1	stringtie_transuite	stop_codon	12521701	12521703	.	+	.	transcript_id "AT1G34320.novel4"; gene_id "AT1G34320";
1	stringtie_transuite	three_prime_utr	12521704	12521799	.	+	.	transcript_id "AT1G34320.novel4"; gene_id "AT1G34320";
1	stringtie_transuite	exon	12521886	12521979	.	+	.	transcript_id "AT1G34320.novel4"; gene_id "AT1G34320";
1	stringtie_transuite	three_prime_utr	12521886	12521979	.	+	.	transcript_id "AT1G34320.novel4"; gene_id "AT1G34320";
1	stringtie_transuite	exon	12522110	12522213	.	+	.	transcript_id "AT1G34320.novel4"; gene_id "AT1G34320";
1	stringtie_transuite	three_prime_utr	12522110	12522213	.	+	.	transcript_id "AT1G34320.novel4"; gene_id "AT1G34320";
1	stringtie_transuite	exon	12522315	12522384	.	+	.	transcript_id "AT1G34320.novel4"; gene_id "AT1G34320";
1	stringtie_transuite	three_prime_utr	12522315	12522384	.	+	.	transcript_id "AT1G34320.novel4"; gene_id "AT1G34320";
1	stringtie_transuite	exon	12522517	12522620	.	+	.	transcript_id "AT1G34320.novel4"; gene_id "AT1G34320";
1	stringtie_transuite	three_prime_utr	12522517	12522620	.	+	.	transcript_id "AT1G34320.novel4"; gene_id "AT1G34320";
1	stringtie_transuite	exon	12522836	12522952	.	+	.	transcript_id "AT1G34320.novel4"; gene_id "AT1G34320";
1	stringtie_transuite	three_prime_utr	12522836	12522952	.	+	.	transcript_id "AT1G34320.novel4"; gene_id "AT1G34320";
1	stringtie_transuite	exon	12523081	12523157	.	+	.	transcript_id "AT1G34320.novel4"; gene_id "AT1G34320";
1	stringtie_transuite	three_prime_utr	12523081	12523157	.	+	.	transcript_id "AT1G34320.novel4"; gene_id "AT1G34320";
1	stringtie_transuite	exon	12523367	12523411	.	+	.	transcript_id "AT1G34320.novel4"; gene_id "AT1G34320";
1	stringtie_transuite	three_prime_utr	12523367	12523411	.	+	.	transcript_id "AT1G34320.novel4"; gene_id "AT1G34320";
1	stringtie_transuite	exon	12523509	12524377	.	+	.	transcript_id "AT1G34320.novel4"; gene_id "AT1G34320";
1	stringtie_transuite	three_prime_utr	12523509	12524377	.	+	.	transcript_id "AT1G34320.novel4"; gene_id "AT1G34320";
1	stringtie_transuite	exon	12528035	12528295	.	+	.	transcript_id "AT1G34330.1"; gene_id "AT1G34330";
1	stringtie_transuite	five_prime_utr	12528035	12528295	.	+	.	transcript_id "AT1G34330.1"; gene_id "AT1G34330";
1	stringtie_transuite	exon	12528399	12529948	.	+	.	transcript_id "AT1G34330.1"; gene_id "AT1G34330";
1	stringtie_transuite	five_prime_utr	12528399	12528541	.	+	.	transcript_id "AT1G34330.1"; gene_id "AT1G34330";
1	stringtie_transuite	CDS	12528542	12528661	.	+	.	transcript_id "AT1G34330.1"; gene_id "AT1G34330";
1	stringtie_transuite	start_codon	12528542	12528544	.	+	.	transcript_id "AT1G34330.1"; gene_id "AT1G34330";
1	stringtie_transuite	stop_codon	12528659	12528661	.	+	.	transcript_id "AT1G34330.1"; gene_id "AT1G34330";
1	stringtie_transuite	three_prime_utr	12528662	12529948	.	+	.	transcript_id "AT1G34330.1"; gene_id "AT1G34330";
1	stringtie_transuite	exon	12528021	12528299	.	+	.	transcript_id "AT1G34330.novel1"; gene_id "AT1G34330";
1	stringtie_transuite	five_prime_utr	12528021	12528299	.	+	.	transcript_id "AT1G34330.novel1"; gene_id "AT1G34330";
1	stringtie_transuite	exon	12528399	12528623	.	+	.	transcript_id "AT1G34330.novel1"; gene_id "AT1G34330";
1	stringtie_transuite	five_prime_utr	12528399	12528541	.	+	.	transcript_id "AT1G34330.novel1"; gene_id "AT1G34330";
1	stringtie_transuite	CDS	12528542	12528623	.	+	.	transcript_id "AT1G34330.novel1"; gene_id "AT1G34330";
1	stringtie_transuite	start_codon	12528542	12528544	.	+	.	transcript_id "AT1G34330.novel1"; gene_id "AT1G34330";
1	stringtie_transuite	exon	12528704	12529948	.	+	.	transcript_id "AT1G34330.novel1"; gene_id "AT1G34330";
1	stringtie_transuite	CDS	12528704	12529134	.	+	.	transcript_id "AT1G34330.novel1"; gene_id "AT1G34330";
1	stringtie_transuite	stop_codon	12529132	12529134	.	+	.	transcript_id "AT1G34330.novel1"; gene_id "AT1G34330";
1	stringtie_transuite	three_prime_utr	12529135	12529948	.	+	.	transcript_id "AT1G34330.novel1"; gene_id "AT1G34330";
1	stringtie_transuite	exon	12528021	12528295	.	+	.	transcript_id "AT1G34330.novel2"; gene_id "AT1G34330";
1	stringtie_transuite	five_prime_utr	12528021	12528295	.	+	.	transcript_id "AT1G34330.novel2"; gene_id "AT1G34330";
1	stringtie_transuite	exon	12528399	12528623	.	+	.	transcript_id "AT1G34330.novel2"; gene_id "AT1G34330";
1	stringtie_transuite	five_prime_utr	12528399	12528541	.	+	.	transcript_id "AT1G34330.novel2"; gene_id "AT1G34330";
1	stringtie_transuite	CDS	12528542	12528623	.	+	.	transcript_id "AT1G34330.novel2"; gene_id "AT1G34330";
1	stringtie_transuite	start_codon	12528542	12528544	.	+	.	transcript_id "AT1G34330.novel2"; gene_id "AT1G34330";
1	stringtie_transuite	exon	12528704	12529948	.	+	.	transcript_id "AT1G34330.novel2"; gene_id "AT1G34330";
1	stringtie_transuite	CDS	12528704	12529134	.	+	.	transcript_id "AT1G34330.novel2"; gene_id "AT1G34330";
1	stringtie_transuite	stop_codon	12529132	12529134	.	+	.	transcript_id "AT1G34330.novel2"; gene_id "AT1G34330";
1	stringtie_transuite	three_prime_utr	12529135	12529948	.	+	.	transcript_id "AT1G34330.novel2"; gene_id "AT1G34330";
1	stringtie_transuite	exon	12530815	12531189	.	+	.	transcript_id "AT1G34340.1"; gene_id "AT1G34340";
1	stringtie_transuite	five_prime_utr	12530815	12530935	.	+	.	transcript_id "AT1G34340.1"; gene_id "AT1G34340";
1	stringtie_transuite	CDS	12530936	12531189	.	+	.	transcript_id "AT1G34340.1"; gene_id "AT1G34340";
1	stringtie_transuite	start_codon	12530936	12530938	.	+	.	transcript_id "AT1G34340.1"; gene_id "AT1G34340";
1	stringtie_transuite	exon	12531271	12531360	.	+	.	transcript_id "AT1G34340.1"; gene_id "AT1G34340";
1	stringtie_transuite	CDS	12531271	12531360	.	+	.	transcript_id "AT1G34340.1"; gene_id "AT1G34340";
1	stringtie_transuite	exon	12531434	12531495	.	+	.	transcript_id "AT1G34340.1"; gene_id "AT1G34340";
1	stringtie_transuite	CDS	12531434	12531495	.	+	.	transcript_id "AT1G34340.1"; gene_id "AT1G34340";
1	stringtie_transuite	exon	12531573	12531673	.	+	.	transcript_id "AT1G34340.1"; gene_id "AT1G34340";
1	stringtie_transuite	CDS	12531573	12531673	.	+	.	transcript_id "AT1G34340.1"; gene_id "AT1G34340";
1	stringtie_transuite	exon	12531748	12531837	.	+	.	transcript_id "AT1G34340.1"; gene_id "AT1G34340";
1	stringtie_transuite	CDS	12531748	12531837	.	+	.	transcript_id "AT1G34340.1"; gene_id "AT1G34340";
1	stringtie_transuite	exon	12531934	12532056	.	+	.	transcript_id "AT1G34340.1"; gene_id "AT1G34340";
1	stringtie_transuite	CDS	12531934	12532056	.	+	.	transcript_id "AT1G34340.1"; gene_id "AT1G34340";
1	stringtie_transuite	exon	12532282	12532359	.	+	.	transcript_id "AT1G34340.1"; gene_id "AT1G34340";
1	stringtie_transuite	CDS	12532282	12532359	.	+	.	transcript_id "AT1G34340.1"; gene_id "AT1G34340";
1	stringtie_transuite	exon	12532576	12532661	.	+	.	transcript_id "AT1G34340.1"; gene_id "AT1G34340";
1	stringtie_transuite	CDS	12532576	12532661	.	+	.	transcript_id "AT1G34340.1"; gene_id "AT1G34340";
1	stringtie_transuite	exon	12532780	12532828	.	+	.	transcript_id "AT1G34340.1"; gene_id "AT1G34340";
1	stringtie_transuite	CDS	12532780	12532828	.	+	.	transcript_id "AT1G34340.1"; gene_id "AT1G34340";
1	stringtie_transuite	exon	12532977	12533033	.	+	.	transcript_id "AT1G34340.1"; gene_id "AT1G34340";
1	stringtie_transuite	CDS	12532977	12533033	.	+	.	transcript_id "AT1G34340.1"; gene_id "AT1G34340";
1	stringtie_transuite	exon	12533191	12533321	.	+	.	transcript_id "AT1G34340.1"; gene_id "AT1G34340";
1	stringtie_transuite	CDS	12533191	12533321	.	+	.	transcript_id "AT1G34340.1"; gene_id "AT1G34340";
1	stringtie_transuite	exon	12533395	12533478	.	+	.	transcript_id "AT1G34340.1"; gene_id "AT1G34340";
1	stringtie_transuite	CDS	12533395	12533478	.	+	.	transcript_id "AT1G34340.1"; gene_id "AT1G34340";
1	stringtie_transuite	exon	12533556	12533622	.	+	.	transcript_id "AT1G34340.1"; gene_id "AT1G34340";
1	stringtie_transuite	CDS	12533556	12533622	.	+	.	transcript_id "AT1G34340.1"; gene_id "AT1G34340";
1	stringtie_transuite	exon	12533711	12534306	.	+	.	transcript_id "AT1G34340.1"; gene_id "AT1G34340";
1	stringtie_transuite	CDS	12533711	12534031	.	+	.	transcript_id "AT1G34340.1"; gene_id "AT1G34340";
1	stringtie_transuite	stop_codon	12534029	12534031	.	+	.	transcript_id "AT1G34340.1"; gene_id "AT1G34340";
1	stringtie_transuite	three_prime_utr	12534032	12534306	.	+	.	transcript_id "AT1G34340.1"; gene_id "AT1G34340";
1	stringtie_transuite	exon	12530835	12531189	.	+	.	transcript_id "AT1G34340.novel1"; gene_id "AT1G34340";
1	stringtie_transuite	five_prime_utr	12530835	12530935	.	+	.	transcript_id "AT1G34340.novel1"; gene_id "AT1G34340";
1	stringtie_transuite	CDS	12530936	12531189	.	+	.	transcript_id "AT1G34340.novel1"; gene_id "AT1G34340";
1	stringtie_transuite	start_codon	12530936	12530938	.	+	.	transcript_id "AT1G34340.novel1"; gene_id "AT1G34340";
1	stringtie_transuite	exon	12531271	12531495	.	+	.	transcript_id "AT1G34340.novel1"; gene_id "AT1G34340";
1	stringtie_transuite	CDS	12531271	12531364	.	+	.	transcript_id "AT1G34340.novel1"; gene_id "AT1G34340";
1	stringtie_transuite	stop_codon	12531362	12531364	.	+	.	transcript_id "AT1G34340.novel1"; gene_id "AT1G34340";
1	stringtie_transuite	three_prime_utr	12531365	12531495	.	+	.	transcript_id "AT1G34340.novel1"; gene_id "AT1G34340";
1	stringtie_transuite	exon	12531573	12531673	.	+	.	transcript_id "AT1G34340.novel1"; gene_id "AT1G34340";
1	stringtie_transuite	three_prime_utr	12531573	12531673	.	+	.	transcript_id "AT1G34340.novel1"; gene_id "AT1G34340";
1	stringtie_transuite	exon	12531748	12531837	.	+	.	transcript_id "AT1G34340.novel1"; gene_id "AT1G34340";
1	stringtie_transuite	three_prime_utr	12531748	12531837	.	+	.	transcript_id "AT1G34340.novel1"; gene_id "AT1G34340";
1	stringtie_transuite	exon	12531934	12532056	.	+	.	transcript_id "AT1G34340.novel1"; gene_id "AT1G34340";
1	stringtie_transuite	three_prime_utr	12531934	12532056	.	+	.	transcript_id "AT1G34340.novel1"; gene_id "AT1G34340";
1	stringtie_transuite	exon	12532282	12532359	.	+	.	transcript_id "AT1G34340.novel1"; gene_id "AT1G34340";
1	stringtie_transuite	three_prime_utr	12532282	12532359	.	+	.	transcript_id "AT1G34340.novel1"; gene_id "AT1G34340";
1	stringtie_transuite	exon	12532576	12532661	.	+	.	transcript_id "AT1G34340.novel1"; gene_id "AT1G34340";
1	stringtie_transuite	three_prime_utr	12532576	12532661	.	+	.	transcript_id "AT1G34340.novel1"; gene_id "AT1G34340";
1	stringtie_transuite	exon	12532780	12532828	.	+	.	transcript_id "AT1G34340.novel1"; gene_id "AT1G34340";
1	stringtie_transuite	three_prime_utr	12532780	12532828	.	+	.	transcript_id "AT1G34340.novel1"; gene_id "AT1G34340";
1	stringtie_transuite	exon	12532977	12533033	.	+	.	transcript_id "AT1G34340.novel1"; gene_id "AT1G34340";
1	stringtie_transuite	three_prime_utr	12532977	12533033	.	+	.	transcript_id "AT1G34340.novel1"; gene_id "AT1G34340";
1	stringtie_transuite	exon	12533191	12533321	.	+	.	transcript_id "AT1G34340.novel1"; gene_id "AT1G34340";
1	stringtie_transuite	three_prime_utr	12533191	12533321	.	+	.	transcript_id "AT1G34340.novel1"; gene_id "AT1G34340";
1	stringtie_transuite	exon	12533395	12533478	.	+	.	transcript_id "AT1G34340.novel1"; gene_id "AT1G34340";
1	stringtie_transuite	three_prime_utr	12533395	12533478	.	+	.	transcript_id "AT1G34340.novel1"; gene_id "AT1G34340";
1	stringtie_transuite	exon	12533556	12533622	.	+	.	transcript_id "AT1G34340.novel1"; gene_id "AT1G34340";
1	stringtie_transuite	three_prime_utr	12533556	12533622	.	+	.	transcript_id "AT1G34340.novel1"; gene_id "AT1G34340";
1	stringtie_transuite	exon	12533711	12534306	.	+	.	transcript_id "AT1G34340.novel1"; gene_id "AT1G34340";
1	stringtie_transuite	three_prime_utr	12533711	12534306	.	+	.	transcript_id "AT1G34340.novel1"; gene_id "AT1G34340";
1	stringtie_transuite	exon	12530865	12531189	.	+	.	transcript_id "AT1G34340.novel10"; gene_id "AT1G34340";
1	stringtie_transuite	five_prime_utr	12530865	12530935	.	+	.	transcript_id "AT1G34340.novel10"; gene_id "AT1G34340";
1	stringtie_transuite	CDS	12530936	12531189	.	+	.	transcript_id "AT1G34340.novel10"; gene_id "AT1G34340";
1	stringtie_transuite	start_codon	12530936	12530938	.	+	.	transcript_id "AT1G34340.novel10"; gene_id "AT1G34340";
1	stringtie_transuite	exon	12531271	12531360	.	+	.	transcript_id "AT1G34340.novel10"; gene_id "AT1G34340";
1	stringtie_transuite	CDS	12531271	12531360	.	+	.	transcript_id "AT1G34340.novel10"; gene_id "AT1G34340";
1	stringtie_transuite	exon	12531434	12531495	.	+	.	transcript_id "AT1G34340.novel10"; gene_id "AT1G34340";
1	stringtie_transuite	CDS	12531434	12531495	.	+	.	transcript_id "AT1G34340.novel10"; gene_id "AT1G34340";
1	stringtie_transuite	exon	12531573	12531673	.	+	.	transcript_id "AT1G34340.novel10"; gene_id "AT1G34340";
1	stringtie_transuite	CDS	12531573	12531673	.	+	.	transcript_id "AT1G34340.novel10"; gene_id "AT1G34340";
1	stringtie_transuite	exon	12531748	12531837	.	+	.	transcript_id "AT1G34340.novel10"; gene_id "AT1G34340";
1	stringtie_transuite	CDS	12531748	12531837	.	+	.	transcript_id "AT1G34340.novel10"; gene_id "AT1G34340";
1	stringtie_transuite	exon	12531934	12532056	.	+	.	transcript_id "AT1G34340.novel10"; gene_id "AT1G34340";
1	stringtie_transuite	CDS	12531934	12532056	.	+	.	transcript_id "AT1G34340.novel10"; gene_id "AT1G34340";
1	stringtie_transuite	exon	12532282	12532359	.	+	.	transcript_id "AT1G34340.novel10"; gene_id "AT1G34340";
1	stringtie_transuite	CDS	12532282	12532359	.	+	.	transcript_id "AT1G34340.novel10"; gene_id "AT1G34340";
1	stringtie_transuite	exon	12532576	12532696	.	+	.	transcript_id "AT1G34340.novel10"; gene_id "AT1G34340";
1	stringtie_transuite	CDS	12532576	12532692	.	+	.	transcript_id "AT1G34340.novel10"; gene_id "AT1G34340";
1	stringtie_transuite	stop_codon	12532690	12532692	.	+	.	transcript_id "AT1G34340.novel10"; gene_id "AT1G34340";
1	stringtie_transuite	three_prime_utr	12532693	12532696	.	+	.	transcript_id "AT1G34340.novel10"; gene_id "AT1G34340";
1	stringtie_transuite	exon	12532780	12533033	.	+	.	transcript_id "AT1G34340.novel10"; gene_id "AT1G34340";
1	stringtie_transuite	three_prime_utr	12532780	12533033	.	+	.	transcript_id "AT1G34340.novel10"; gene_id "AT1G34340";
1	stringtie_transuite	exon	12533191	12533321	.	+	.	transcript_id "AT1G34340.novel10"; gene_id "AT1G34340";
1	stringtie_transuite	three_prime_utr	12533191	12533321	.	+	.	transcript_id "AT1G34340.novel10"; gene_id "AT1G34340";
1	stringtie_transuite	exon	12533395	12533478	.	+	.	transcript_id "AT1G34340.novel10"; gene_id "AT1G34340";
1	stringtie_transuite	three_prime_utr	12533395	12533478	.	+	.	transcript_id "AT1G34340.novel10"; gene_id "AT1G34340";
1	stringtie_transuite	exon	12533556	12533622	.	+	.	transcript_id "AT1G34340.novel10"; gene_id "AT1G34340";
1	stringtie_transuite	three_prime_utr	12533556	12533622	.	+	.	transcript_id "AT1G34340.novel10"; gene_id "AT1G34340";
1	stringtie_transuite	exon	12533711	12534306	.	+	.	transcript_id "AT1G34340.novel10"; gene_id "AT1G34340";
1	stringtie_transuite	three_prime_utr	12533711	12534306	.	+	.	transcript_id "AT1G34340.novel10"; gene_id "AT1G34340";
1	stringtie_transuite	exon	12530865	12531189	.	+	.	transcript_id "AT1G34340.novel11"; gene_id "AT1G34340";
1	stringtie_transuite	five_prime_utr	12530865	12530935	.	+	.	transcript_id "AT1G34340.novel11"; gene_id "AT1G34340";
1	stringtie_transuite	CDS	12530936	12531189	.	+	.	transcript_id "AT1G34340.novel11"; gene_id "AT1G34340";
1	stringtie_transuite	start_codon	12530936	12530938	.	+	.	transcript_id "AT1G34340.novel11"; gene_id "AT1G34340";
1	stringtie_transuite	exon	12531271	12531495	.	+	.	transcript_id "AT1G34340.novel11"; gene_id "AT1G34340";
1	stringtie_transuite	CDS	12531271	12531364	.	+	.	transcript_id "AT1G34340.novel11"; gene_id "AT1G34340";
1	stringtie_transuite	stop_codon	12531362	12531364	.	+	.	transcript_id "AT1G34340.novel11"; gene_id "AT1G34340";
1	stringtie_transuite	three_prime_utr	12531365	12531495	.	+	.	transcript_id "AT1G34340.novel11"; gene_id "AT1G34340";
1	stringtie_transuite	exon	12531573	12531648	.	+	.	transcript_id "AT1G34340.novel11"; gene_id "AT1G34340";
1	stringtie_transuite	three_prime_utr	12531573	12531648	.	+	.	transcript_id "AT1G34340.novel11"; gene_id "AT1G34340";
1	stringtie_transuite	exon	12531748	12531837	.	+	.	transcript_id "AT1G34340.novel11"; gene_id "AT1G34340";
1	stringtie_transuite	three_prime_utr	12531748	12531837	.	+	.	transcript_id "AT1G34340.novel11"; gene_id "AT1G34340";
1	stringtie_transuite	exon	12531934	12532056	.	+	.	transcript_id "AT1G34340.novel11"; gene_id "AT1G34340";
1	stringtie_transuite	three_prime_utr	12531934	12532056	.	+	.	transcript_id "AT1G34340.novel11"; gene_id "AT1G34340";
1	stringtie_transuite	exon	12532282	12532359	.	+	.	transcript_id "AT1G34340.novel11"; gene_id "AT1G34340";
1	stringtie_transuite	three_prime_utr	12532282	12532359	.	+	.	transcript_id "AT1G34340.novel11"; gene_id "AT1G34340";
1	stringtie_transuite	exon	12532576	12532661	.	+	.	transcript_id "AT1G34340.novel11"; gene_id "AT1G34340";
1	stringtie_transuite	three_prime_utr	12532576	12532661	.	+	.	transcript_id "AT1G34340.novel11"; gene_id "AT1G34340";
1	stringtie_transuite	exon	12532780	12532828	.	+	.	transcript_id "AT1G34340.novel11"; gene_id "AT1G34340";
1	stringtie_transuite	three_prime_utr	12532780	12532828	.	+	.	transcript_id "AT1G34340.novel11"; gene_id "AT1G34340";
1	stringtie_transuite	exon	12532977	12533033	.	+	.	transcript_id "AT1G34340.novel11"; gene_id "AT1G34340";
1	stringtie_transuite	three_prime_utr	12532977	12533033	.	+	.	transcript_id "AT1G34340.novel11"; gene_id "AT1G34340";
1	stringtie_transuite	exon	12533191	12533321	.	+	.	transcript_id "AT1G34340.novel11"; gene_id "AT1G34340";
1	stringtie_transuite	three_prime_utr	12533191	12533321	.	+	.	transcript_id "AT1G34340.novel11"; gene_id "AT1G34340";
1	stringtie_transuite	exon	12533395	12533478	.	+	.	transcript_id "AT1G34340.novel11"; gene_id "AT1G34340";
1	stringtie_transuite	three_prime_utr	12533395	12533478	.	+	.	transcript_id "AT1G34340.novel11"; gene_id "AT1G34340";
1	stringtie_transuite	exon	12533556	12533622	.	+	.	transcript_id "AT1G34340.novel11"; gene_id "AT1G34340";
1	stringtie_transuite	three_prime_utr	12533556	12533622	.	+	.	transcript_id "AT1G34340.novel11"; gene_id "AT1G34340";
1	stringtie_transuite	exon	12533711	12534306	.	+	.	transcript_id "AT1G34340.novel11"; gene_id "AT1G34340";
1	stringtie_transuite	three_prime_utr	12533711	12534306	.	+	.	transcript_id "AT1G34340.novel11"; gene_id "AT1G34340";
1	stringtie_transuite	exon	12530865	12531189	.	+	.	transcript_id "AT1G34340.novel12"; gene_id "AT1G34340";
1	stringtie_transuite	five_prime_utr	12530865	12530935	.	+	.	transcript_id "AT1G34340.novel12"; gene_id "AT1G34340";
1	stringtie_transuite	CDS	12530936	12531189	.	+	.	transcript_id "AT1G34340.novel12"; gene_id "AT1G34340";
1	stringtie_transuite	start_codon	12530936	12530938	.	+	.	transcript_id "AT1G34340.novel12"; gene_id "AT1G34340";
1	stringtie_transuite	exon	12531271	12531360	.	+	.	transcript_id "AT1G34340.novel12"; gene_id "AT1G34340";
1	stringtie_transuite	CDS	12531271	12531360	.	+	.	transcript_id "AT1G34340.novel12"; gene_id "AT1G34340";
1	stringtie_transuite	exon	12531434	12531837	.	+	.	transcript_id "AT1G34340.novel12"; gene_id "AT1G34340";
1	stringtie_transuite	CDS	12531434	12531563	.	+	.	transcript_id "AT1G34340.novel12"; gene_id "AT1G34340";
1	stringtie_transuite	stop_codon	12531561	12531563	.	+	.	transcript_id "AT1G34340.novel12"; gene_id "AT1G34340";
1	stringtie_transuite	three_prime_utr	12531564	12531837	.	+	.	transcript_id "AT1G34340.novel12"; gene_id "AT1G34340";
1	stringtie_transuite	exon	12531934	12532056	.	+	.	transcript_id "AT1G34340.novel12"; gene_id "AT1G34340";
1	stringtie_transuite	three_prime_utr	12531934	12532056	.	+	.	transcript_id "AT1G34340.novel12"; gene_id "AT1G34340";
1	stringtie_transuite	exon	12532282	12532359	.	+	.	transcript_id "AT1G34340.novel12"; gene_id "AT1G34340";
1	stringtie_transuite	three_prime_utr	12532282	12532359	.	+	.	transcript_id "AT1G34340.novel12"; gene_id "AT1G34340";
1	stringtie_transuite	exon	12532576	12532661	.	+	.	transcript_id "AT1G34340.novel12"; gene_id "AT1G34340";
1	stringtie_transuite	three_prime_utr	12532576	12532661	.	+	.	transcript_id "AT1G34340.novel12"; gene_id "AT1G34340";
1	stringtie_transuite	exon	12532780	12532828	.	+	.	transcript_id "AT1G34340.novel12"; gene_id "AT1G34340";
1	stringtie_transuite	three_prime_utr	12532780	12532828	.	+	.	transcript_id "AT1G34340.novel12"; gene_id "AT1G34340";
1	stringtie_transuite	exon	12532977	12533033	.	+	.	transcript_id "AT1G34340.novel12"; gene_id "AT1G34340";
1	stringtie_transuite	three_prime_utr	12532977	12533033	.	+	.	transcript_id "AT1G34340.novel12"; gene_id "AT1G34340";
1	stringtie_transuite	exon	12533191	12533321	.	+	.	transcript_id "AT1G34340.novel12"; gene_id "AT1G34340";
1	stringtie_transuite	three_prime_utr	12533191	12533321	.	+	.	transcript_id "AT1G34340.novel12"; gene_id "AT1G34340";
1	stringtie_transuite	exon	12533395	12533478	.	+	.	transcript_id "AT1G34340.novel12"; gene_id "AT1G34340";
1	stringtie_transuite	three_prime_utr	12533395	12533478	.	+	.	transcript_id "AT1G34340.novel12"; gene_id "AT1G34340";
1	stringtie_transuite	exon	12533556	12533622	.	+	.	transcript_id "AT1G34340.novel12"; gene_id "AT1G34340";
1	stringtie_transuite	three_prime_utr	12533556	12533622	.	+	.	transcript_id "AT1G34340.novel12"; gene_id "AT1G34340";
1	stringtie_transuite	exon	12533711	12534306	.	+	.	transcript_id "AT1G34340.novel12"; gene_id "AT1G34340";
1	stringtie_transuite	three_prime_utr	12533711	12534306	.	+	.	transcript_id "AT1G34340.novel12"; gene_id "AT1G34340";
1	stringtie_transuite	exon	12530865	12531189	.	+	.	transcript_id "AT1G34340.novel13"; gene_id "AT1G34340";
1	stringtie_transuite	five_prime_utr	12530865	12530935	.	+	.	transcript_id "AT1G34340.novel13"; gene_id "AT1G34340";
1	stringtie_transuite	CDS	12530936	12531189	.	+	.	transcript_id "AT1G34340.novel13"; gene_id "AT1G34340";
1	stringtie_transuite	start_codon	12530936	12530938	.	+	.	transcript_id "AT1G34340.novel13"; gene_id "AT1G34340";
1	stringtie_transuite	exon	12531271	12531495	.	+	.	transcript_id "AT1G34340.novel13"; gene_id "AT1G34340";
1	stringtie_transuite	CDS	12531271	12531364	.	+	.	transcript_id "AT1G34340.novel13"; gene_id "AT1G34340";
1	stringtie_transuite	stop_codon	12531362	12531364	.	+	.	transcript_id "AT1G34340.novel13"; gene_id "AT1G34340";
1	stringtie_transuite	three_prime_utr	12531365	12531495	.	+	.	transcript_id "AT1G34340.novel13"; gene_id "AT1G34340";
1	stringtie_transuite	exon	12531573	12531648	.	+	.	transcript_id "AT1G34340.novel13"; gene_id "AT1G34340";
1	stringtie_transuite	three_prime_utr	12531573	12531648	.	+	.	transcript_id "AT1G34340.novel13"; gene_id "AT1G34340";
1	stringtie_transuite	exon	12531748	12531837	.	+	.	transcript_id "AT1G34340.novel13"; gene_id "AT1G34340";
1	stringtie_transuite	three_prime_utr	12531748	12531837	.	+	.	transcript_id "AT1G34340.novel13"; gene_id "AT1G34340";
1	stringtie_transuite	exon	12531934	12532064	.	+	.	transcript_id "AT1G34340.novel13"; gene_id "AT1G34340";
1	stringtie_transuite	three_prime_utr	12531934	12532064	.	+	.	transcript_id "AT1G34340.novel13"; gene_id "AT1G34340";
1	stringtie_transuite	exon	12532278	12532359	.	+	.	transcript_id "AT1G34340.novel13"; gene_id "AT1G34340";
1	stringtie_transuite	three_prime_utr	12532278	12532359	.	+	.	transcript_id "AT1G34340.novel13"; gene_id "AT1G34340";
1	stringtie_transuite	exon	12532576	12532661	.	+	.	transcript_id "AT1G34340.novel13"; gene_id "AT1G34340";
1	stringtie_transuite	three_prime_utr	12532576	12532661	.	+	.	transcript_id "AT1G34340.novel13"; gene_id "AT1G34340";
1	stringtie_transuite	exon	12532780	12532828	.	+	.	transcript_id "AT1G34340.novel13"; gene_id "AT1G34340";
1	stringtie_transuite	three_prime_utr	12532780	12532828	.	+	.	transcript_id "AT1G34340.novel13"; gene_id "AT1G34340";
1	stringtie_transuite	exon	12532977	12533033	.	+	.	transcript_id "AT1G34340.novel13"; gene_id "AT1G34340";
1	stringtie_transuite	three_prime_utr	12532977	12533033	.	+	.	transcript_id "AT1G34340.novel13"; gene_id "AT1G34340";
1	stringtie_transuite	exon	12533191	12533321	.	+	.	transcript_id "AT1G34340.novel13"; gene_id "AT1G34340";
1	stringtie_transuite	three_prime_utr	12533191	12533321	.	+	.	transcript_id "AT1G34340.novel13"; gene_id "AT1G34340";
1	stringtie_transuite	exon	12533395	12533478	.	+	.	transcript_id "AT1G34340.novel13"; gene_id "AT1G34340";
1	stringtie_transuite	three_prime_utr	12533395	12533478	.	+	.	transcript_id "AT1G34340.novel13"; gene_id "AT1G34340";
1	stringtie_transuite	exon	12533556	12533622	.	+	.	transcript_id "AT1G34340.novel13"; gene_id "AT1G34340";
1	stringtie_transuite	three_prime_utr	12533556	12533622	.	+	.	transcript_id "AT1G34340.novel13"; gene_id "AT1G34340";
1	stringtie_transuite	exon	12533711	12534306	.	+	.	transcript_id "AT1G34340.novel13"; gene_id "AT1G34340";
1	stringtie_transuite	three_prime_utr	12533711	12534306	.	+	.	transcript_id "AT1G34340.novel13"; gene_id "AT1G34340";
1	stringtie_transuite	exon	12530869	12531189	.	+	.	transcript_id "AT1G34340.novel14"; gene_id "AT1G34340";
1	stringtie_transuite	five_prime_utr	12530869	12530935	.	+	.	transcript_id "AT1G34340.novel14"; gene_id "AT1G34340";
1	stringtie_transuite	CDS	12530936	12531189	.	+	.	transcript_id "AT1G34340.novel14"; gene_id "AT1G34340";
1	stringtie_transuite	start_codon	12530936	12530938	.	+	.	transcript_id "AT1G34340.novel14"; gene_id "AT1G34340";
1	stringtie_transuite	exon	12531271	12531360	.	+	.	transcript_id "AT1G34340.novel14"; gene_id "AT1G34340";
1	stringtie_transuite	CDS	12531271	12531360	.	+	.	transcript_id "AT1G34340.novel14"; gene_id "AT1G34340";
1	stringtie_transuite	exon	12531475	12531495	.	+	.	transcript_id "AT1G34340.novel14"; gene_id "AT1G34340";
1	stringtie_transuite	CDS	12531475	12531493	.	+	.	transcript_id "AT1G34340.novel14"; gene_id "AT1G34340";
1	stringtie_transuite	stop_codon	12531491	12531493	.	+	.	transcript_id "AT1G34340.novel14"; gene_id "AT1G34340";
1	stringtie_transuite	three_prime_utr	12531494	12531495	.	+	.	transcript_id "AT1G34340.novel14"; gene_id "AT1G34340";
1	stringtie_transuite	exon	12531573	12531673	.	+	.	transcript_id "AT1G34340.novel14"; gene_id "AT1G34340";
1	stringtie_transuite	three_prime_utr	12531573	12531673	.	+	.	transcript_id "AT1G34340.novel14"; gene_id "AT1G34340";
1	stringtie_transuite	exon	12531748	12531837	.	+	.	transcript_id "AT1G34340.novel14"; gene_id "AT1G34340";
1	stringtie_transuite	three_prime_utr	12531748	12531837	.	+	.	transcript_id "AT1G34340.novel14"; gene_id "AT1G34340";
1	stringtie_transuite	exon	12531934	12532056	.	+	.	transcript_id "AT1G34340.novel14"; gene_id "AT1G34340";
1	stringtie_transuite	three_prime_utr	12531934	12532056	.	+	.	transcript_id "AT1G34340.novel14"; gene_id "AT1G34340";
1	stringtie_transuite	exon	12532282	12532359	.	+	.	transcript_id "AT1G34340.novel14"; gene_id "AT1G34340";
1	stringtie_transuite	three_prime_utr	12532282	12532359	.	+	.	transcript_id "AT1G34340.novel14"; gene_id "AT1G34340";
1	stringtie_transuite	exon	12532576	12532696	.	+	.	transcript_id "AT1G34340.novel14"; gene_id "AT1G34340";
1	stringtie_transuite	three_prime_utr	12532576	12532696	.	+	.	transcript_id "AT1G34340.novel14"; gene_id "AT1G34340";
1	stringtie_transuite	exon	12532780	12532828	.	+	.	transcript_id "AT1G34340.novel14"; gene_id "AT1G34340";
1	stringtie_transuite	three_prime_utr	12532780	12532828	.	+	.	transcript_id "AT1G34340.novel14"; gene_id "AT1G34340";
1	stringtie_transuite	exon	12532977	12533033	.	+	.	transcript_id "AT1G34340.novel14"; gene_id "AT1G34340";
1	stringtie_transuite	three_prime_utr	12532977	12533033	.	+	.	transcript_id "AT1G34340.novel14"; gene_id "AT1G34340";
1	stringtie_transuite	exon	12533191	12533321	.	+	.	transcript_id "AT1G34340.novel14"; gene_id "AT1G34340";
1	stringtie_transuite	three_prime_utr	12533191	12533321	.	+	.	transcript_id "AT1G34340.novel14"; gene_id "AT1G34340";
1	stringtie_transuite	exon	12533395	12533478	.	+	.	transcript_id "AT1G34340.novel14"; gene_id "AT1G34340";
1	stringtie_transuite	three_prime_utr	12533395	12533478	.	+	.	transcript_id "AT1G34340.novel14"; gene_id "AT1G34340";
1	stringtie_transuite	exon	12533556	12533622	.	+	.	transcript_id "AT1G34340.novel14"; gene_id "AT1G34340";
1	stringtie_transuite	three_prime_utr	12533556	12533622	.	+	.	transcript_id "AT1G34340.novel14"; gene_id "AT1G34340";
1	stringtie_transuite	exon	12533711	12534306	.	+	.	transcript_id "AT1G34340.novel14"; gene_id "AT1G34340";
1	stringtie_transuite	three_prime_utr	12533711	12534306	.	+	.	transcript_id "AT1G34340.novel14"; gene_id "AT1G34340";
1	stringtie_transuite	exon	12530835	12531189	.	+	.	transcript_id "AT1G34340.novel2"; gene_id "AT1G34340";
1	stringtie_transuite	five_prime_utr	12530835	12530935	.	+	.	transcript_id "AT1G34340.novel2"; gene_id "AT1G34340";
1	stringtie_transuite	CDS	12530936	12531189	.	+	.	transcript_id "AT1G34340.novel2"; gene_id "AT1G34340";
1	stringtie_transuite	start_codon	12530936	12530938	.	+	.	transcript_id "AT1G34340.novel2"; gene_id "AT1G34340";
1	stringtie_transuite	exon	12531271	12531837	.	+	.	transcript_id "AT1G34340.novel2"; gene_id "AT1G34340";
1	stringtie_transuite	CDS	12531271	12531364	.	+	.	transcript_id "AT1G34340.novel2"; gene_id "AT1G34340";
1	stringtie_transuite	stop_codon	12531362	12531364	.	+	.	transcript_id "AT1G34340.novel2"; gene_id "AT1G34340";
1	stringtie_transuite	three_prime_utr	12531365	12531837	.	+	.	transcript_id "AT1G34340.novel2"; gene_id "AT1G34340";
1	stringtie_transuite	exon	12531934	12532056	.	+	.	transcript_id "AT1G34340.novel2"; gene_id "AT1G34340";
1	stringtie_transuite	three_prime_utr	12531934	12532056	.	+	.	transcript_id "AT1G34340.novel2"; gene_id "AT1G34340";
1	stringtie_transuite	exon	12532282	12532359	.	+	.	transcript_id "AT1G34340.novel2"; gene_id "AT1G34340";
1	stringtie_transuite	three_prime_utr	12532282	12532359	.	+	.	transcript_id "AT1G34340.novel2"; gene_id "AT1G34340";
1	stringtie_transuite	exon	12532576	12532661	.	+	.	transcript_id "AT1G34340.novel2"; gene_id "AT1G34340";
1	stringtie_transuite	three_prime_utr	12532576	12532661	.	+	.	transcript_id "AT1G34340.novel2"; gene_id "AT1G34340";
1	stringtie_transuite	exon	12532780	12532828	.	+	.	transcript_id "AT1G34340.novel2"; gene_id "AT1G34340";
1	stringtie_transuite	three_prime_utr	12532780	12532828	.	+	.	transcript_id "AT1G34340.novel2"; gene_id "AT1G34340";
1	stringtie_transuite	exon	12532977	12533033	.	+	.	transcript_id "AT1G34340.novel2"; gene_id "AT1G34340";
1	stringtie_transuite	three_prime_utr	12532977	12533033	.	+	.	transcript_id "AT1G34340.novel2"; gene_id "AT1G34340";
1	stringtie_transuite	exon	12533191	12533321	.	+	.	transcript_id "AT1G34340.novel2"; gene_id "AT1G34340";
1	stringtie_transuite	three_prime_utr	12533191	12533321	.	+	.	transcript_id "AT1G34340.novel2"; gene_id "AT1G34340";
1	stringtie_transuite	exon	12533395	12533478	.	+	.	transcript_id "AT1G34340.novel2"; gene_id "AT1G34340";
1	stringtie_transuite	three_prime_utr	12533395	12533478	.	+	.	transcript_id "AT1G34340.novel2"; gene_id "AT1G34340";
1	stringtie_transuite	exon	12533556	12533622	.	+	.	transcript_id "AT1G34340.novel2"; gene_id "AT1G34340";
1	stringtie_transuite	three_prime_utr	12533556	12533622	.	+	.	transcript_id "AT1G34340.novel2"; gene_id "AT1G34340";
1	stringtie_transuite	exon	12533711	12534306	.	+	.	transcript_id "AT1G34340.novel2"; gene_id "AT1G34340";
1	stringtie_transuite	three_prime_utr	12533711	12534306	.	+	.	transcript_id "AT1G34340.novel2"; gene_id "AT1G34340";
1	stringtie_transuite	exon	12530835	12531189	.	+	.	transcript_id "AT1G34340.novel3"; gene_id "AT1G34340";
1	stringtie_transuite	five_prime_utr	12530835	12530935	.	+	.	transcript_id "AT1G34340.novel3"; gene_id "AT1G34340";
1	stringtie_transuite	CDS	12530936	12531189	.	+	.	transcript_id "AT1G34340.novel3"; gene_id "AT1G34340";
1	stringtie_transuite	start_codon	12530936	12530938	.	+	.	transcript_id "AT1G34340.novel3"; gene_id "AT1G34340";
1	stringtie_transuite	exon	12531271	12531495	.	+	.	transcript_id "AT1G34340.novel3"; gene_id "AT1G34340";
1	stringtie_transuite	CDS	12531271	12531364	.	+	.	transcript_id "AT1G34340.novel3"; gene_id "AT1G34340";
1	stringtie_transuite	stop_codon	12531362	12531364	.	+	.	transcript_id "AT1G34340.novel3"; gene_id "AT1G34340";
1	stringtie_transuite	three_prime_utr	12531365	12531495	.	+	.	transcript_id "AT1G34340.novel3"; gene_id "AT1G34340";
1	stringtie_transuite	exon	12531573	12531673	.	+	.	transcript_id "AT1G34340.novel3"; gene_id "AT1G34340";
1	stringtie_transuite	three_prime_utr	12531573	12531673	.	+	.	transcript_id "AT1G34340.novel3"; gene_id "AT1G34340";
1	stringtie_transuite	exon	12531785	12531837	.	+	.	transcript_id "AT1G34340.novel3"; gene_id "AT1G34340";
1	stringtie_transuite	three_prime_utr	12531785	12531837	.	+	.	transcript_id "AT1G34340.novel3"; gene_id "AT1G34340";
1	stringtie_transuite	exon	12531934	12532056	.	+	.	transcript_id "AT1G34340.novel3"; gene_id "AT1G34340";
1	stringtie_transuite	three_prime_utr	12531934	12532056	.	+	.	transcript_id "AT1G34340.novel3"; gene_id "AT1G34340";
1	stringtie_transuite	exon	12532282	12532359	.	+	.	transcript_id "AT1G34340.novel3"; gene_id "AT1G34340";
1	stringtie_transuite	three_prime_utr	12532282	12532359	.	+	.	transcript_id "AT1G34340.novel3"; gene_id "AT1G34340";
1	stringtie_transuite	exon	12532576	12532661	.	+	.	transcript_id "AT1G34340.novel3"; gene_id "AT1G34340";
1	stringtie_transuite	three_prime_utr	12532576	12532661	.	+	.	transcript_id "AT1G34340.novel3"; gene_id "AT1G34340";
1	stringtie_transuite	exon	12532780	12532828	.	+	.	transcript_id "AT1G34340.novel3"; gene_id "AT1G34340";
1	stringtie_transuite	three_prime_utr	12532780	12532828	.	+	.	transcript_id "AT1G34340.novel3"; gene_id "AT1G34340";
1	stringtie_transuite	exon	12532977	12533033	.	+	.	transcript_id "AT1G34340.novel3"; gene_id "AT1G34340";
1	stringtie_transuite	three_prime_utr	12532977	12533033	.	+	.	transcript_id "AT1G34340.novel3"; gene_id "AT1G34340";
1	stringtie_transuite	exon	12533191	12533321	.	+	.	transcript_id "AT1G34340.novel3"; gene_id "AT1G34340";
1	stringtie_transuite	three_prime_utr	12533191	12533321	.	+	.	transcript_id "AT1G34340.novel3"; gene_id "AT1G34340";
1	stringtie_transuite	exon	12533395	12533478	.	+	.	transcript_id "AT1G34340.novel3"; gene_id "AT1G34340";
1	stringtie_transuite	three_prime_utr	12533395	12533478	.	+	.	transcript_id "AT1G34340.novel3"; gene_id "AT1G34340";
1	stringtie_transuite	exon	12533556	12533622	.	+	.	transcript_id "AT1G34340.novel3"; gene_id "AT1G34340";
1	stringtie_transuite	three_prime_utr	12533556	12533622	.	+	.	transcript_id "AT1G34340.novel3"; gene_id "AT1G34340";
1	stringtie_transuite	exon	12533711	12534306	.	+	.	transcript_id "AT1G34340.novel3"; gene_id "AT1G34340";
1	stringtie_transuite	three_prime_utr	12533711	12534306	.	+	.	transcript_id "AT1G34340.novel3"; gene_id "AT1G34340";
1	stringtie_transuite	exon	12530835	12531189	.	+	.	transcript_id "AT1G34340.novel4"; gene_id "AT1G34340";
1	stringtie_transuite	five_prime_utr	12530835	12530935	.	+	.	transcript_id "AT1G34340.novel4"; gene_id "AT1G34340";
1	stringtie_transuite	CDS	12530936	12531189	.	+	.	transcript_id "AT1G34340.novel4"; gene_id "AT1G34340";
1	stringtie_transuite	start_codon	12530936	12530938	.	+	.	transcript_id "AT1G34340.novel4"; gene_id "AT1G34340";
1	stringtie_transuite	exon	12531271	12531360	.	+	.	transcript_id "AT1G34340.novel4"; gene_id "AT1G34340";
1	stringtie_transuite	CDS	12531271	12531360	.	+	.	transcript_id "AT1G34340.novel4"; gene_id "AT1G34340";
1	stringtie_transuite	exon	12531434	12531495	.	+	.	transcript_id "AT1G34340.novel4"; gene_id "AT1G34340";
1	stringtie_transuite	CDS	12531434	12531495	.	+	.	transcript_id "AT1G34340.novel4"; gene_id "AT1G34340";
1	stringtie_transuite	exon	12531573	12531673	.	+	.	transcript_id "AT1G34340.novel4"; gene_id "AT1G34340";
1	stringtie_transuite	CDS	12531573	12531673	.	+	.	transcript_id "AT1G34340.novel4"; gene_id "AT1G34340";
1	stringtie_transuite	exon	12531785	12531837	.	+	.	transcript_id "AT1G34340.novel4"; gene_id "AT1G34340";
1	stringtie_transuite	CDS	12531785	12531837	.	+	.	transcript_id "AT1G34340.novel4"; gene_id "AT1G34340";
1	stringtie_transuite	exon	12531934	12532056	.	+	.	transcript_id "AT1G34340.novel4"; gene_id "AT1G34340";
1	stringtie_transuite	CDS	12531934	12531973	.	+	.	transcript_id "AT1G34340.novel4"; gene_id "AT1G34340";
1	stringtie_transuite	stop_codon	12531971	12531973	.	+	.	transcript_id "AT1G34340.novel4"; gene_id "AT1G34340";
1	stringtie_transuite	three_prime_utr	12531974	12532056	.	+	.	transcript_id "AT1G34340.novel4"; gene_id "AT1G34340";
1	stringtie_transuite	exon	12532282	12532359	.	+	.	transcript_id "AT1G34340.novel4"; gene_id "AT1G34340";
1	stringtie_transuite	three_prime_utr	12532282	12532359	.	+	.	transcript_id "AT1G34340.novel4"; gene_id "AT1G34340";
1	stringtie_transuite	exon	12532576	12532661	.	+	.	transcript_id "AT1G34340.novel4"; gene_id "AT1G34340";
1	stringtie_transuite	three_prime_utr	12532576	12532661	.	+	.	transcript_id "AT1G34340.novel4"; gene_id "AT1G34340";
1	stringtie_transuite	exon	12532780	12532828	.	+	.	transcript_id "AT1G34340.novel4"; gene_id "AT1G34340";
1	stringtie_transuite	three_prime_utr	12532780	12532828	.	+	.	transcript_id "AT1G34340.novel4"; gene_id "AT1G34340";
1	stringtie_transuite	exon	12532977	12533033	.	+	.	transcript_id "AT1G34340.novel4"; gene_id "AT1G34340";
1	stringtie_transuite	three_prime_utr	12532977	12533033	.	+	.	transcript_id "AT1G34340.novel4"; gene_id "AT1G34340";
1	stringtie_transuite	exon	12533191	12533321	.	+	.	transcript_id "AT1G34340.novel4"; gene_id "AT1G34340";
1	stringtie_transuite	three_prime_utr	12533191	12533321	.	+	.	transcript_id "AT1G34340.novel4"; gene_id "AT1G34340";
1	stringtie_transuite	exon	12533395	12533478	.	+	.	transcript_id "AT1G34340.novel4"; gene_id "AT1G34340";
1	stringtie_transuite	three_prime_utr	12533395	12533478	.	+	.	transcript_id "AT1G34340.novel4"; gene_id "AT1G34340";
1	stringtie_transuite	exon	12533556	12533622	.	+	.	transcript_id "AT1G34340.novel4"; gene_id "AT1G34340";
1	stringtie_transuite	three_prime_utr	12533556	12533622	.	+	.	transcript_id "AT1G34340.novel4"; gene_id "AT1G34340";
1	stringtie_transuite	exon	12533711	12534306	.	+	.	transcript_id "AT1G34340.novel4"; gene_id "AT1G34340";
1	stringtie_transuite	three_prime_utr	12533711	12534306	.	+	.	transcript_id "AT1G34340.novel4"; gene_id "AT1G34340";
1	stringtie_transuite	exon	12530865	12531189	.	+	.	transcript_id "AT1G34340.novel5"; gene_id "AT1G34340";
1	stringtie_transuite	five_prime_utr	12530865	12530935	.	+	.	transcript_id "AT1G34340.novel5"; gene_id "AT1G34340";
1	stringtie_transuite	CDS	12530936	12531189	.	+	.	transcript_id "AT1G34340.novel5"; gene_id "AT1G34340";
1	stringtie_transuite	start_codon	12530936	12530938	.	+	.	transcript_id "AT1G34340.novel5"; gene_id "AT1G34340";
1	stringtie_transuite	exon	12531271	12531495	.	+	.	transcript_id "AT1G34340.novel5"; gene_id "AT1G34340";
1	stringtie_transuite	CDS	12531271	12531364	.	+	.	transcript_id "AT1G34340.novel5"; gene_id "AT1G34340";
1	stringtie_transuite	stop_codon	12531362	12531364	.	+	.	transcript_id "AT1G34340.novel5"; gene_id "AT1G34340";
1	stringtie_transuite	three_prime_utr	12531365	12531495	.	+	.	transcript_id "AT1G34340.novel5"; gene_id "AT1G34340";
1	stringtie_transuite	exon	12531573	12531837	.	+	.	transcript_id "AT1G34340.novel5"; gene_id "AT1G34340";
1	stringtie_transuite	three_prime_utr	12531573	12531837	.	+	.	transcript_id "AT1G34340.novel5"; gene_id "AT1G34340";
1	stringtie_transuite	exon	12531934	12532056	.	+	.	transcript_id "AT1G34340.novel5"; gene_id "AT1G34340";
1	stringtie_transuite	three_prime_utr	12531934	12532056	.	+	.	transcript_id "AT1G34340.novel5"; gene_id "AT1G34340";
1	stringtie_transuite	exon	12532282	12532359	.	+	.	transcript_id "AT1G34340.novel5"; gene_id "AT1G34340";
1	stringtie_transuite	three_prime_utr	12532282	12532359	.	+	.	transcript_id "AT1G34340.novel5"; gene_id "AT1G34340";
1	stringtie_transuite	exon	12532576	12532661	.	+	.	transcript_id "AT1G34340.novel5"; gene_id "AT1G34340";
1	stringtie_transuite	three_prime_utr	12532576	12532661	.	+	.	transcript_id "AT1G34340.novel5"; gene_id "AT1G34340";
1	stringtie_transuite	exon	12532780	12532828	.	+	.	transcript_id "AT1G34340.novel5"; gene_id "AT1G34340";
1	stringtie_transuite	three_prime_utr	12532780	12532828	.	+	.	transcript_id "AT1G34340.novel5"; gene_id "AT1G34340";
1	stringtie_transuite	exon	12532977	12533033	.	+	.	transcript_id "AT1G34340.novel5"; gene_id "AT1G34340";
1	stringtie_transuite	three_prime_utr	12532977	12533033	.	+	.	transcript_id "AT1G34340.novel5"; gene_id "AT1G34340";
1	stringtie_transuite	exon	12533191	12533321	.	+	.	transcript_id "AT1G34340.novel5"; gene_id "AT1G34340";
1	stringtie_transuite	three_prime_utr	12533191	12533321	.	+	.	transcript_id "AT1G34340.novel5"; gene_id "AT1G34340";
1	stringtie_transuite	exon	12533395	12533478	.	+	.	transcript_id "AT1G34340.novel5"; gene_id "AT1G34340";
1	stringtie_transuite	three_prime_utr	12533395	12533478	.	+	.	transcript_id "AT1G34340.novel5"; gene_id "AT1G34340";
1	stringtie_transuite	exon	12533556	12533622	.	+	.	transcript_id "AT1G34340.novel5"; gene_id "AT1G34340";
1	stringtie_transuite	three_prime_utr	12533556	12533622	.	+	.	transcript_id "AT1G34340.novel5"; gene_id "AT1G34340";
1	stringtie_transuite	exon	12533711	12534306	.	+	.	transcript_id "AT1G34340.novel5"; gene_id "AT1G34340";
1	stringtie_transuite	three_prime_utr	12533711	12534306	.	+	.	transcript_id "AT1G34340.novel5"; gene_id "AT1G34340";
1	stringtie_transuite	exon	12530865	12531189	.	+	.	transcript_id "AT1G34340.novel6"; gene_id "AT1G34340";
1	stringtie_transuite	five_prime_utr	12530865	12530935	.	+	.	transcript_id "AT1G34340.novel6"; gene_id "AT1G34340";
1	stringtie_transuite	CDS	12530936	12531189	.	+	.	transcript_id "AT1G34340.novel6"; gene_id "AT1G34340";
1	stringtie_transuite	start_codon	12530936	12530938	.	+	.	transcript_id "AT1G34340.novel6"; gene_id "AT1G34340";
1	stringtie_transuite	exon	12531271	12531360	.	+	.	transcript_id "AT1G34340.novel6"; gene_id "AT1G34340";
1	stringtie_transuite	CDS	12531271	12531360	.	+	.	transcript_id "AT1G34340.novel6"; gene_id "AT1G34340";
1	stringtie_transuite	exon	12531434	12531495	.	+	.	transcript_id "AT1G34340.novel6"; gene_id "AT1G34340";
1	stringtie_transuite	CDS	12531434	12531495	.	+	.	transcript_id "AT1G34340.novel6"; gene_id "AT1G34340";
1	stringtie_transuite	exon	12531573	12531673	.	+	.	transcript_id "AT1G34340.novel6"; gene_id "AT1G34340";
1	stringtie_transuite	CDS	12531573	12531673	.	+	.	transcript_id "AT1G34340.novel6"; gene_id "AT1G34340";
1	stringtie_transuite	exon	12531748	12531837	.	+	.	transcript_id "AT1G34340.novel6"; gene_id "AT1G34340";
1	stringtie_transuite	CDS	12531748	12531837	.	+	.	transcript_id "AT1G34340.novel6"; gene_id "AT1G34340";
1	stringtie_transuite	exon	12531934	12532056	.	+	.	transcript_id "AT1G34340.novel6"; gene_id "AT1G34340";
1	stringtie_transuite	CDS	12531934	12532056	.	+	.	transcript_id "AT1G34340.novel6"; gene_id "AT1G34340";
1	stringtie_transuite	exon	12532282	12532359	.	+	.	transcript_id "AT1G34340.novel6"; gene_id "AT1G34340";
1	stringtie_transuite	CDS	12532282	12532359	.	+	.	transcript_id "AT1G34340.novel6"; gene_id "AT1G34340";
1	stringtie_transuite	exon	12532576	12532696	.	+	.	transcript_id "AT1G34340.novel6"; gene_id "AT1G34340";
1	stringtie_transuite	CDS	12532576	12532692	.	+	.	transcript_id "AT1G34340.novel6"; gene_id "AT1G34340";
1	stringtie_transuite	stop_codon	12532690	12532692	.	+	.	transcript_id "AT1G34340.novel6"; gene_id "AT1G34340";
1	stringtie_transuite	three_prime_utr	12532693	12532696	.	+	.	transcript_id "AT1G34340.novel6"; gene_id "AT1G34340";
1	stringtie_transuite	exon	12532780	12532828	.	+	.	transcript_id "AT1G34340.novel6"; gene_id "AT1G34340";
1	stringtie_transuite	three_prime_utr	12532780	12532828	.	+	.	transcript_id "AT1G34340.novel6"; gene_id "AT1G34340";
1	stringtie_transuite	exon	12532977	12533033	.	+	.	transcript_id "AT1G34340.novel6"; gene_id "AT1G34340";
1	stringtie_transuite	three_prime_utr	12532977	12533033	.	+	.	transcript_id "AT1G34340.novel6"; gene_id "AT1G34340";
1	stringtie_transuite	exon	12533191	12533321	.	+	.	transcript_id "AT1G34340.novel6"; gene_id "AT1G34340";
1	stringtie_transuite	three_prime_utr	12533191	12533321	.	+	.	transcript_id "AT1G34340.novel6"; gene_id "AT1G34340";
1	stringtie_transuite	exon	12533395	12533478	.	+	.	transcript_id "AT1G34340.novel6"; gene_id "AT1G34340";
1	stringtie_transuite	three_prime_utr	12533395	12533478	.	+	.	transcript_id "AT1G34340.novel6"; gene_id "AT1G34340";
1	stringtie_transuite	exon	12533556	12533622	.	+	.	transcript_id "AT1G34340.novel6"; gene_id "AT1G34340";
1	stringtie_transuite	three_prime_utr	12533556	12533622	.	+	.	transcript_id "AT1G34340.novel6"; gene_id "AT1G34340";
1	stringtie_transuite	exon	12533711	12534306	.	+	.	transcript_id "AT1G34340.novel6"; gene_id "AT1G34340";
1	stringtie_transuite	three_prime_utr	12533711	12534306	.	+	.	transcript_id "AT1G34340.novel6"; gene_id "AT1G34340";
1	stringtie_transuite	exon	12530865	12531189	.	+	.	transcript_id "AT1G34340.novel7"; gene_id "AT1G34340";
1	stringtie_transuite	five_prime_utr	12530865	12530935	.	+	.	transcript_id "AT1G34340.novel7"; gene_id "AT1G34340";
1	stringtie_transuite	CDS	12530936	12531189	.	+	.	transcript_id "AT1G34340.novel7"; gene_id "AT1G34340";
1	stringtie_transuite	start_codon	12530936	12530938	.	+	.	transcript_id "AT1G34340.novel7"; gene_id "AT1G34340";
1	stringtie_transuite	exon	12531271	12531495	.	+	.	transcript_id "AT1G34340.novel7"; gene_id "AT1G34340";
1	stringtie_transuite	CDS	12531271	12531364	.	+	.	transcript_id "AT1G34340.novel7"; gene_id "AT1G34340";
1	stringtie_transuite	stop_codon	12531362	12531364	.	+	.	transcript_id "AT1G34340.novel7"; gene_id "AT1G34340";
1	stringtie_transuite	three_prime_utr	12531365	12531495	.	+	.	transcript_id "AT1G34340.novel7"; gene_id "AT1G34340";
1	stringtie_transuite	exon	12531573	12531673	.	+	.	transcript_id "AT1G34340.novel7"; gene_id "AT1G34340";
1	stringtie_transuite	three_prime_utr	12531573	12531673	.	+	.	transcript_id "AT1G34340.novel7"; gene_id "AT1G34340";
1	stringtie_transuite	exon	12531748	12531837	.	+	.	transcript_id "AT1G34340.novel7"; gene_id "AT1G34340";
1	stringtie_transuite	three_prime_utr	12531748	12531837	.	+	.	transcript_id "AT1G34340.novel7"; gene_id "AT1G34340";
1	stringtie_transuite	exon	12531934	12532056	.	+	.	transcript_id "AT1G34340.novel7"; gene_id "AT1G34340";
1	stringtie_transuite	three_prime_utr	12531934	12532056	.	+	.	transcript_id "AT1G34340.novel7"; gene_id "AT1G34340";
1	stringtie_transuite	exon	12532282	12532359	.	+	.	transcript_id "AT1G34340.novel7"; gene_id "AT1G34340";
1	stringtie_transuite	three_prime_utr	12532282	12532359	.	+	.	transcript_id "AT1G34340.novel7"; gene_id "AT1G34340";
1	stringtie_transuite	exon	12532576	12532661	.	+	.	transcript_id "AT1G34340.novel7"; gene_id "AT1G34340";
1	stringtie_transuite	three_prime_utr	12532576	12532661	.	+	.	transcript_id "AT1G34340.novel7"; gene_id "AT1G34340";
1	stringtie_transuite	exon	12532780	12533033	.	+	.	transcript_id "AT1G34340.novel7"; gene_id "AT1G34340";
1	stringtie_transuite	three_prime_utr	12532780	12533033	.	+	.	transcript_id "AT1G34340.novel7"; gene_id "AT1G34340";
1	stringtie_transuite	exon	12533191	12533321	.	+	.	transcript_id "AT1G34340.novel7"; gene_id "AT1G34340";
1	stringtie_transuite	three_prime_utr	12533191	12533321	.	+	.	transcript_id "AT1G34340.novel7"; gene_id "AT1G34340";
1	stringtie_transuite	exon	12533395	12533478	.	+	.	transcript_id "AT1G34340.novel7"; gene_id "AT1G34340";
1	stringtie_transuite	three_prime_utr	12533395	12533478	.	+	.	transcript_id "AT1G34340.novel7"; gene_id "AT1G34340";
1	stringtie_transuite	exon	12533556	12533622	.	+	.	transcript_id "AT1G34340.novel7"; gene_id "AT1G34340";
1	stringtie_transuite	three_prime_utr	12533556	12533622	.	+	.	transcript_id "AT1G34340.novel7"; gene_id "AT1G34340";
1	stringtie_transuite	exon	12533711	12534306	.	+	.	transcript_id "AT1G34340.novel7"; gene_id "AT1G34340";
1	stringtie_transuite	three_prime_utr	12533711	12534306	.	+	.	transcript_id "AT1G34340.novel7"; gene_id "AT1G34340";
1	stringtie_transuite	exon	12530865	12531189	.	+	.	transcript_id "AT1G34340.novel8"; gene_id "AT1G34340";
1	stringtie_transuite	five_prime_utr	12530865	12530935	.	+	.	transcript_id "AT1G34340.novel8"; gene_id "AT1G34340";
1	stringtie_transuite	CDS	12530936	12531189	.	+	.	transcript_id "AT1G34340.novel8"; gene_id "AT1G34340";
1	stringtie_transuite	start_codon	12530936	12530938	.	+	.	transcript_id "AT1G34340.novel8"; gene_id "AT1G34340";
1	stringtie_transuite	exon	12531271	12531495	.	+	.	transcript_id "AT1G34340.novel8"; gene_id "AT1G34340";
1	stringtie_transuite	CDS	12531271	12531364	.	+	.	transcript_id "AT1G34340.novel8"; gene_id "AT1G34340";
1	stringtie_transuite	stop_codon	12531362	12531364	.	+	.	transcript_id "AT1G34340.novel8"; gene_id "AT1G34340";
1	stringtie_transuite	three_prime_utr	12531365	12531495	.	+	.	transcript_id "AT1G34340.novel8"; gene_id "AT1G34340";
1	stringtie_transuite	exon	12531573	12531673	.	+	.	transcript_id "AT1G34340.novel8"; gene_id "AT1G34340";
1	stringtie_transuite	three_prime_utr	12531573	12531673	.	+	.	transcript_id "AT1G34340.novel8"; gene_id "AT1G34340";
1	stringtie_transuite	exon	12531748	12531837	.	+	.	transcript_id "AT1G34340.novel8"; gene_id "AT1G34340";
1	stringtie_transuite	three_prime_utr	12531748	12531837	.	+	.	transcript_id "AT1G34340.novel8"; gene_id "AT1G34340";
1	stringtie_transuite	exon	12531934	12532056	.	+	.	transcript_id "AT1G34340.novel8"; gene_id "AT1G34340";
1	stringtie_transuite	three_prime_utr	12531934	12532056	.	+	.	transcript_id "AT1G34340.novel8"; gene_id "AT1G34340";
1	stringtie_transuite	exon	12532282	12532359	.	+	.	transcript_id "AT1G34340.novel8"; gene_id "AT1G34340";
1	stringtie_transuite	three_prime_utr	12532282	12532359	.	+	.	transcript_id "AT1G34340.novel8"; gene_id "AT1G34340";
1	stringtie_transuite	exon	12532576	12532696	.	+	.	transcript_id "AT1G34340.novel8"; gene_id "AT1G34340";
1	stringtie_transuite	three_prime_utr	12532576	12532696	.	+	.	transcript_id "AT1G34340.novel8"; gene_id "AT1G34340";
1	stringtie_transuite	exon	12532780	12532828	.	+	.	transcript_id "AT1G34340.novel8"; gene_id "AT1G34340";
1	stringtie_transuite	three_prime_utr	12532780	12532828	.	+	.	transcript_id "AT1G34340.novel8"; gene_id "AT1G34340";
1	stringtie_transuite	exon	12532977	12533033	.	+	.	transcript_id "AT1G34340.novel8"; gene_id "AT1G34340";
1	stringtie_transuite	three_prime_utr	12532977	12533033	.	+	.	transcript_id "AT1G34340.novel8"; gene_id "AT1G34340";
1	stringtie_transuite	exon	12533191	12533321	.	+	.	transcript_id "AT1G34340.novel8"; gene_id "AT1G34340";
1	stringtie_transuite	three_prime_utr	12533191	12533321	.	+	.	transcript_id "AT1G34340.novel8"; gene_id "AT1G34340";
1	stringtie_transuite	exon	12533395	12533478	.	+	.	transcript_id "AT1G34340.novel8"; gene_id "AT1G34340";
1	stringtie_transuite	three_prime_utr	12533395	12533478	.	+	.	transcript_id "AT1G34340.novel8"; gene_id "AT1G34340";
1	stringtie_transuite	exon	12533556	12533622	.	+	.	transcript_id "AT1G34340.novel8"; gene_id "AT1G34340";
1	stringtie_transuite	three_prime_utr	12533556	12533622	.	+	.	transcript_id "AT1G34340.novel8"; gene_id "AT1G34340";
1	stringtie_transuite	exon	12533711	12534306	.	+	.	transcript_id "AT1G34340.novel8"; gene_id "AT1G34340";
1	stringtie_transuite	three_prime_utr	12533711	12534306	.	+	.	transcript_id "AT1G34340.novel8"; gene_id "AT1G34340";
1	stringtie_transuite	exon	12530865	12531189	.	+	.	transcript_id "AT1G34340.novel9"; gene_id "AT1G34340";
1	stringtie_transuite	five_prime_utr	12530865	12530935	.	+	.	transcript_id "AT1G34340.novel9"; gene_id "AT1G34340";
1	stringtie_transuite	CDS	12530936	12531189	.	+	.	transcript_id "AT1G34340.novel9"; gene_id "AT1G34340";
1	stringtie_transuite	start_codon	12530936	12530938	.	+	.	transcript_id "AT1G34340.novel9"; gene_id "AT1G34340";
1	stringtie_transuite	exon	12531271	12531495	.	+	.	transcript_id "AT1G34340.novel9"; gene_id "AT1G34340";
1	stringtie_transuite	CDS	12531271	12531364	.	+	.	transcript_id "AT1G34340.novel9"; gene_id "AT1G34340";
1	stringtie_transuite	stop_codon	12531362	12531364	.	+	.	transcript_id "AT1G34340.novel9"; gene_id "AT1G34340";
1	stringtie_transuite	three_prime_utr	12531365	12531495	.	+	.	transcript_id "AT1G34340.novel9"; gene_id "AT1G34340";
1	stringtie_transuite	exon	12531573	12531673	.	+	.	transcript_id "AT1G34340.novel9"; gene_id "AT1G34340";
1	stringtie_transuite	three_prime_utr	12531573	12531673	.	+	.	transcript_id "AT1G34340.novel9"; gene_id "AT1G34340";
1	stringtie_transuite	exon	12531748	12531837	.	+	.	transcript_id "AT1G34340.novel9"; gene_id "AT1G34340";
1	stringtie_transuite	three_prime_utr	12531748	12531837	.	+	.	transcript_id "AT1G34340.novel9"; gene_id "AT1G34340";
1	stringtie_transuite	exon	12531934	12532056	.	+	.	transcript_id "AT1G34340.novel9"; gene_id "AT1G34340";
1	stringtie_transuite	three_prime_utr	12531934	12532056	.	+	.	transcript_id "AT1G34340.novel9"; gene_id "AT1G34340";
1	stringtie_transuite	exon	12532282	12532359	.	+	.	transcript_id "AT1G34340.novel9"; gene_id "AT1G34340";
1	stringtie_transuite	three_prime_utr	12532282	12532359	.	+	.	transcript_id "AT1G34340.novel9"; gene_id "AT1G34340";
1	stringtie_transuite	exon	12532576	12532648	.	+	.	transcript_id "AT1G34340.novel9"; gene_id "AT1G34340";
1	stringtie_transuite	three_prime_utr	12532576	12532648	.	+	.	transcript_id "AT1G34340.novel9"; gene_id "AT1G34340";
1	stringtie_transuite	exon	12532780	12532828	.	+	.	transcript_id "AT1G34340.novel9"; gene_id "AT1G34340";
1	stringtie_transuite	three_prime_utr	12532780	12532828	.	+	.	transcript_id "AT1G34340.novel9"; gene_id "AT1G34340";
1	stringtie_transuite	exon	12532977	12533033	.	+	.	transcript_id "AT1G34340.novel9"; gene_id "AT1G34340";
1	stringtie_transuite	three_prime_utr	12532977	12533033	.	+	.	transcript_id "AT1G34340.novel9"; gene_id "AT1G34340";
1	stringtie_transuite	exon	12533191	12533321	.	+	.	transcript_id "AT1G34340.novel9"; gene_id "AT1G34340";
1	stringtie_transuite	three_prime_utr	12533191	12533321	.	+	.	transcript_id "AT1G34340.novel9"; gene_id "AT1G34340";
1	stringtie_transuite	exon	12533395	12533478	.	+	.	transcript_id "AT1G34340.novel9"; gene_id "AT1G34340";
1	stringtie_transuite	three_prime_utr	12533395	12533478	.	+	.	transcript_id "AT1G34340.novel9"; gene_id "AT1G34340";
1	stringtie_transuite	exon	12533556	12533622	.	+	.	transcript_id "AT1G34340.novel9"; gene_id "AT1G34340";
1	stringtie_transuite	three_prime_utr	12533556	12533622	.	+	.	transcript_id "AT1G34340.novel9"; gene_id "AT1G34340";
1	stringtie_transuite	exon	12533711	12534306	.	+	.	transcript_id "AT1G34340.novel9"; gene_id "AT1G34340";
1	stringtie_transuite	three_prime_utr	12533711	12534306	.	+	.	transcript_id "AT1G34340.novel9"; gene_id "AT1G34340";
1	stringtie_transuite	exon	12534429	12534725	.	+	.	transcript_id "AT1G34350.1"; gene_id "AT1G34350";
1	stringtie_transuite	five_prime_utr	12534429	12534584	.	+	.	transcript_id "AT1G34350.1"; gene_id "AT1G34350";
1	stringtie_transuite	CDS	12534585	12534725	.	+	.	transcript_id "AT1G34350.1"; gene_id "AT1G34350";
1	stringtie_transuite	start_codon	12534585	12534587	.	+	.	transcript_id "AT1G34350.1"; gene_id "AT1G34350";
1	stringtie_transuite	exon	12534901	12535006	.	+	.	transcript_id "AT1G34350.1"; gene_id "AT1G34350";
1	stringtie_transuite	CDS	12534901	12535006	.	+	.	transcript_id "AT1G34350.1"; gene_id "AT1G34350";
1	stringtie_transuite	exon	12535396	12535544	.	+	.	transcript_id "AT1G34350.1"; gene_id "AT1G34350";
1	stringtie_transuite	CDS	12535396	12535544	.	+	.	transcript_id "AT1G34350.1"; gene_id "AT1G34350";
1	stringtie_transuite	exon	12535832	12536162	.	+	.	transcript_id "AT1G34350.1"; gene_id "AT1G34350";
1	stringtie_transuite	CDS	12535832	12535927	.	+	.	transcript_id "AT1G34350.1"; gene_id "AT1G34350";
1	stringtie_transuite	stop_codon	12535925	12535927	.	+	.	transcript_id "AT1G34350.1"; gene_id "AT1G34350";
1	stringtie_transuite	three_prime_utr	12535928	12536162	.	+	.	transcript_id "AT1G34350.1"; gene_id "AT1G34350";
1	stringtie_transuite	exon	12534426	12534725	.	+	.	transcript_id "AT1G34350.2"; gene_id "AT1G34350";
1	stringtie_transuite	five_prime_utr	12534426	12534584	.	+	.	transcript_id "AT1G34350.2"; gene_id "AT1G34350";
1	stringtie_transuite	CDS	12534585	12534725	.	+	.	transcript_id "AT1G34350.2"; gene_id "AT1G34350";
1	stringtie_transuite	start_codon	12534585	12534587	.	+	.	transcript_id "AT1G34350.2"; gene_id "AT1G34350";
1	stringtie_transuite	exon	12534901	12535081	.	+	.	transcript_id "AT1G34350.2"; gene_id "AT1G34350";
1	stringtie_transuite	CDS	12534901	12535081	.	+	.	transcript_id "AT1G34350.2"; gene_id "AT1G34350";
1	stringtie_transuite	exon	12535396	12535544	.	+	.	transcript_id "AT1G34350.2"; gene_id "AT1G34350";
1	stringtie_transuite	CDS	12535396	12535544	.	+	.	transcript_id "AT1G34350.2"; gene_id "AT1G34350";
1	stringtie_transuite	exon	12535832	12536162	.	+	.	transcript_id "AT1G34350.2"; gene_id "AT1G34350";
1	stringtie_transuite	CDS	12535832	12535927	.	+	.	transcript_id "AT1G34350.2"; gene_id "AT1G34350";
1	stringtie_transuite	stop_codon	12535925	12535927	.	+	.	transcript_id "AT1G34350.2"; gene_id "AT1G34350";
1	stringtie_transuite	three_prime_utr	12535928	12536162	.	+	.	transcript_id "AT1G34350.2"; gene_id "AT1G34350";
1	stringtie_transuite	exon	12536310	12536809	.	+	.	transcript_id "AT1G34355.1"; gene_id "AT1G34355";
1	stringtie_transuite	five_prime_utr	12536310	12536496	.	+	.	transcript_id "AT1G34355.1"; gene_id "AT1G34355";
1	stringtie_transuite	CDS	12536497	12536809	.	+	.	transcript_id "AT1G34355.1"; gene_id "AT1G34355";
1	stringtie_transuite	start_codon	12536497	12536499	.	+	.	transcript_id "AT1G34355.1"; gene_id "AT1G34355";
1	stringtie_transuite	exon	12536928	12537169	.	+	.	transcript_id "AT1G34355.1"; gene_id "AT1G34355";
1	stringtie_transuite	CDS	12536928	12537169	.	+	.	transcript_id "AT1G34355.1"; gene_id "AT1G34355";
1	stringtie_transuite	exon	12537279	12537740	.	+	.	transcript_id "AT1G34355.1"; gene_id "AT1G34355";
1	stringtie_transuite	CDS	12537279	12537740	.	+	.	transcript_id "AT1G34355.1"; gene_id "AT1G34355";
1	stringtie_transuite	exon	12537897	12540557	.	+	.	transcript_id "AT1G34355.1"; gene_id "AT1G34355";
1	stringtie_transuite	CDS	12537897	12540557	.	+	.	transcript_id "AT1G34355.1"; gene_id "AT1G34355";
1	stringtie_transuite	exon	12540632	12540767	.	+	.	transcript_id "AT1G34355.1"; gene_id "AT1G34355";
1	stringtie_transuite	CDS	12540632	12540767	.	+	.	transcript_id "AT1G34355.1"; gene_id "AT1G34355";
1	stringtie_transuite	exon	12541034	12541401	.	+	.	transcript_id "AT1G34355.1"; gene_id "AT1G34355";
1	stringtie_transuite	CDS	12541034	12541401	.	+	.	transcript_id "AT1G34355.1"; gene_id "AT1G34355";
1	stringtie_transuite	exon	12541479	12541938	.	+	.	transcript_id "AT1G34355.1"; gene_id "AT1G34355";
1	stringtie_transuite	CDS	12541479	12541730	.	+	.	transcript_id "AT1G34355.1"; gene_id "AT1G34355";
1	stringtie_transuite	stop_codon	12541728	12541730	.	+	.	transcript_id "AT1G34355.1"; gene_id "AT1G34355";
1	stringtie_transuite	three_prime_utr	12541731	12541938	.	+	.	transcript_id "AT1G34355.1"; gene_id "AT1G34355";
1	stringtie_transuite	exon	12536310	12536809	.	+	.	transcript_id "AT1G34355.2"; gene_id "AT1G34355";
1	stringtie_transuite	five_prime_utr	12536310	12536496	.	+	.	transcript_id "AT1G34355.2"; gene_id "AT1G34355";
1	stringtie_transuite	CDS	12536497	12536809	.	+	.	transcript_id "AT1G34355.2"; gene_id "AT1G34355";
1	stringtie_transuite	start_codon	12536497	12536499	.	+	.	transcript_id "AT1G34355.2"; gene_id "AT1G34355";
1	stringtie_transuite	exon	12536928	12537154	.	+	.	transcript_id "AT1G34355.2"; gene_id "AT1G34355";
1	stringtie_transuite	CDS	12536928	12537154	.	+	.	transcript_id "AT1G34355.2"; gene_id "AT1G34355";
1	stringtie_transuite	exon	12537279	12537740	.	+	.	transcript_id "AT1G34355.2"; gene_id "AT1G34355";
1	stringtie_transuite	CDS	12537279	12537740	.	+	.	transcript_id "AT1G34355.2"; gene_id "AT1G34355";
1	stringtie_transuite	exon	12537897	12540557	.	+	.	transcript_id "AT1G34355.2"; gene_id "AT1G34355";
1	stringtie_transuite	CDS	12537897	12540557	.	+	.	transcript_id "AT1G34355.2"; gene_id "AT1G34355";
1	stringtie_transuite	exon	12540632	12540767	.	+	.	transcript_id "AT1G34355.2"; gene_id "AT1G34355";
1	stringtie_transuite	CDS	12540632	12540767	.	+	.	transcript_id "AT1G34355.2"; gene_id "AT1G34355";
1	stringtie_transuite	exon	12541034	12541401	.	+	.	transcript_id "AT1G34355.2"; gene_id "AT1G34355";
1	stringtie_transuite	CDS	12541034	12541401	.	+	.	transcript_id "AT1G34355.2"; gene_id "AT1G34355";
1	stringtie_transuite	exon	12541479	12541938	.	+	.	transcript_id "AT1G34355.2"; gene_id "AT1G34355";
1	stringtie_transuite	CDS	12541479	12541730	.	+	.	transcript_id "AT1G34355.2"; gene_id "AT1G34355";
1	stringtie_transuite	stop_codon	12541728	12541730	.	+	.	transcript_id "AT1G34355.2"; gene_id "AT1G34355";
1	stringtie_transuite	three_prime_utr	12541731	12541938	.	+	.	transcript_id "AT1G34355.2"; gene_id "AT1G34355";
1	stringtie_transuite	exon	12536472	12536809	.	+	.	transcript_id "AT1G34355.3"; gene_id "AT1G34355";
1	stringtie_transuite	five_prime_utr	12536472	12536496	.	+	.	transcript_id "AT1G34355.3"; gene_id "AT1G34355";
1	stringtie_transuite	CDS	12536497	12536809	.	+	.	transcript_id "AT1G34355.3"; gene_id "AT1G34355";
1	stringtie_transuite	start_codon	12536497	12536499	.	+	.	transcript_id "AT1G34355.3"; gene_id "AT1G34355";
1	stringtie_transuite	exon	12536928	12537154	.	+	.	transcript_id "AT1G34355.3"; gene_id "AT1G34355";
1	stringtie_transuite	CDS	12536928	12537154	.	+	.	transcript_id "AT1G34355.3"; gene_id "AT1G34355";
1	stringtie_transuite	exon	12537897	12540557	.	+	.	transcript_id "AT1G34355.3"; gene_id "AT1G34355";
1	stringtie_transuite	CDS	12537897	12540557	.	+	.	transcript_id "AT1G34355.3"; gene_id "AT1G34355";
1	stringtie_transuite	exon	12540632	12540767	.	+	.	transcript_id "AT1G34355.3"; gene_id "AT1G34355";
1	stringtie_transuite	CDS	12540632	12540767	.	+	.	transcript_id "AT1G34355.3"; gene_id "AT1G34355";
1	stringtie_transuite	exon	12541034	12541401	.	+	.	transcript_id "AT1G34355.3"; gene_id "AT1G34355";
1	stringtie_transuite	CDS	12541034	12541401	.	+	.	transcript_id "AT1G34355.3"; gene_id "AT1G34355";
1	stringtie_transuite	exon	12541479	12541938	.	+	.	transcript_id "AT1G34355.3"; gene_id "AT1G34355";
1	stringtie_transuite	CDS	12541479	12541730	.	+	.	transcript_id "AT1G34355.3"; gene_id "AT1G34355";
1	stringtie_transuite	stop_codon	12541728	12541730	.	+	.	transcript_id "AT1G34355.3"; gene_id "AT1G34355";
1	stringtie_transuite	three_prime_utr	12541731	12541938	.	+	.	transcript_id "AT1G34355.3"; gene_id "AT1G34355";
1	stringtie_transuite	exon	12542796	12543198	.	+	.	transcript_id "AT1G34360.1"; gene_id "AT1G34360";
1	stringtie_transuite	five_prime_utr	12542796	12542985	.	+	.	transcript_id "AT1G34360.1"; gene_id "AT1G34360";
1	stringtie_transuite	CDS	12542986	12543198	.	+	.	transcript_id "AT1G34360.1"; gene_id "AT1G34360";
1	stringtie_transuite	start_codon	12542986	12542988	.	+	.	transcript_id "AT1G34360.1"; gene_id "AT1G34360";
1	stringtie_transuite	exon	12543604	12543694	.	+	.	transcript_id "AT1G34360.1"; gene_id "AT1G34360";
1	stringtie_transuite	CDS	12543604	12543694	.	+	.	transcript_id "AT1G34360.1"; gene_id "AT1G34360";
1	stringtie_transuite	exon	12543967	12544034	.	+	.	transcript_id "AT1G34360.1"; gene_id "AT1G34360";
1	stringtie_transuite	CDS	12543967	12544034	.	+	.	transcript_id "AT1G34360.1"; gene_id "AT1G34360";
1	stringtie_transuite	exon	12544306	12544404	.	+	.	transcript_id "AT1G34360.1"; gene_id "AT1G34360";
1	stringtie_transuite	CDS	12544306	12544404	.	+	.	transcript_id "AT1G34360.1"; gene_id "AT1G34360";
1	stringtie_transuite	exon	12544506	12544559	.	+	.	transcript_id "AT1G34360.1"; gene_id "AT1G34360";
1	stringtie_transuite	CDS	12544506	12544559	.	+	.	transcript_id "AT1G34360.1"; gene_id "AT1G34360";
1	stringtie_transuite	exon	12544674	12544742	.	+	.	transcript_id "AT1G34360.1"; gene_id "AT1G34360";
1	stringtie_transuite	CDS	12544674	12544742	.	+	.	transcript_id "AT1G34360.1"; gene_id "AT1G34360";
1	stringtie_transuite	exon	12544976	12545059	.	+	.	transcript_id "AT1G34360.1"; gene_id "AT1G34360";
1	stringtie_transuite	CDS	12544976	12545059	.	+	.	transcript_id "AT1G34360.1"; gene_id "AT1G34360";
1	stringtie_transuite	exon	12545141	12546244	.	+	.	transcript_id "AT1G34360.1"; gene_id "AT1G34360";
1	stringtie_transuite	CDS	12545141	12546025	.	+	.	transcript_id "AT1G34360.1"; gene_id "AT1G34360";
1	stringtie_transuite	stop_codon	12546023	12546025	.	+	.	transcript_id "AT1G34360.1"; gene_id "AT1G34360";
1	stringtie_transuite	three_prime_utr	12546026	12546244	.	+	.	transcript_id "AT1G34360.1"; gene_id "AT1G34360";
1	stringtie_transuite	exon	12542797	12543694	.	+	.	transcript_id "AT1G34360.2"; gene_id "AT1G34360";
1	stringtie_transuite	five_prime_utr	12542797	12542985	.	+	.	transcript_id "AT1G34360.2"; gene_id "AT1G34360";
1	stringtie_transuite	CDS	12542986	12543219	.	+	.	transcript_id "AT1G34360.2"; gene_id "AT1G34360";
1	stringtie_transuite	start_codon	12542986	12542988	.	+	.	transcript_id "AT1G34360.2"; gene_id "AT1G34360";
1	stringtie_transuite	stop_codon	12543217	12543219	.	+	.	transcript_id "AT1G34360.2"; gene_id "AT1G34360";
1	stringtie_transuite	three_prime_utr	12543220	12543694	.	+	.	transcript_id "AT1G34360.2"; gene_id "AT1G34360";
1	stringtie_transuite	exon	12543967	12544034	.	+	.	transcript_id "AT1G34360.2"; gene_id "AT1G34360";
1	stringtie_transuite	three_prime_utr	12543967	12544034	.	+	.	transcript_id "AT1G34360.2"; gene_id "AT1G34360";
1	stringtie_transuite	exon	12544306	12544404	.	+	.	transcript_id "AT1G34360.2"; gene_id "AT1G34360";
1	stringtie_transuite	three_prime_utr	12544306	12544404	.	+	.	transcript_id "AT1G34360.2"; gene_id "AT1G34360";
1	stringtie_transuite	exon	12544506	12544559	.	+	.	transcript_id "AT1G34360.2"; gene_id "AT1G34360";
1	stringtie_transuite	three_prime_utr	12544506	12544559	.	+	.	transcript_id "AT1G34360.2"; gene_id "AT1G34360";
1	stringtie_transuite	exon	12544674	12544742	.	+	.	transcript_id "AT1G34360.2"; gene_id "AT1G34360";
1	stringtie_transuite	three_prime_utr	12544674	12544742	.	+	.	transcript_id "AT1G34360.2"; gene_id "AT1G34360";
1	stringtie_transuite	exon	12544976	12545059	.	+	.	transcript_id "AT1G34360.2"; gene_id "AT1G34360";
1	stringtie_transuite	three_prime_utr	12544976	12545059	.	+	.	transcript_id "AT1G34360.2"; gene_id "AT1G34360";
1	stringtie_transuite	exon	12545141	12546244	.	+	.	transcript_id "AT1G34360.2"; gene_id "AT1G34360";
1	stringtie_transuite	three_prime_utr	12545141	12546244	.	+	.	transcript_id "AT1G34360.2"; gene_id "AT1G34360";
1	stringtie_transuite	exon	12542817	12543198	.	+	.	transcript_id "AT1G34360.3"; gene_id "AT1G34360";
1	stringtie_transuite	five_prime_utr	12542817	12542985	.	+	.	transcript_id "AT1G34360.3"; gene_id "AT1G34360";
1	stringtie_transuite	CDS	12542986	12543198	.	+	.	transcript_id "AT1G34360.3"; gene_id "AT1G34360";
1	stringtie_transuite	start_codon	12542986	12542988	.	+	.	transcript_id "AT1G34360.3"; gene_id "AT1G34360";
1	stringtie_transuite	exon	12543604	12543694	.	+	.	transcript_id "AT1G34360.3"; gene_id "AT1G34360";
1	stringtie_transuite	CDS	12543604	12543694	.	+	.	transcript_id "AT1G34360.3"; gene_id "AT1G34360";
1	stringtie_transuite	exon	12543967	12544034	.	+	.	transcript_id "AT1G34360.3"; gene_id "AT1G34360";
1	stringtie_transuite	CDS	12543967	12544034	.	+	.	transcript_id "AT1G34360.3"; gene_id "AT1G34360";
1	stringtie_transuite	exon	12544306	12544404	.	+	.	transcript_id "AT1G34360.3"; gene_id "AT1G34360";
1	stringtie_transuite	CDS	12544306	12544404	.	+	.	transcript_id "AT1G34360.3"; gene_id "AT1G34360";
1	stringtie_transuite	exon	12544506	12544559	.	+	.	transcript_id "AT1G34360.3"; gene_id "AT1G34360";
1	stringtie_transuite	CDS	12544506	12544559	.	+	.	transcript_id "AT1G34360.3"; gene_id "AT1G34360";
1	stringtie_transuite	exon	12544674	12544742	.	+	.	transcript_id "AT1G34360.3"; gene_id "AT1G34360";
1	stringtie_transuite	CDS	12544674	12544742	.	+	.	transcript_id "AT1G34360.3"; gene_id "AT1G34360";
1	stringtie_transuite	exon	12544976	12545059	.	+	.	transcript_id "AT1G34360.3"; gene_id "AT1G34360";
1	stringtie_transuite	CDS	12544976	12545059	.	+	.	transcript_id "AT1G34360.3"; gene_id "AT1G34360";
1	stringtie_transuite	exon	12545141	12545592	.	+	.	transcript_id "AT1G34360.3"; gene_id "AT1G34360";
1	stringtie_transuite	CDS	12545141	12545592	.	+	.	transcript_id "AT1G34360.3"; gene_id "AT1G34360";
1	stringtie_transuite	exon	12545659	12546244	.	+	.	transcript_id "AT1G34360.3"; gene_id "AT1G34360";
1	stringtie_transuite	CDS	12545659	12546025	.	+	.	transcript_id "AT1G34360.3"; gene_id "AT1G34360";
1	stringtie_transuite	stop_codon	12546023	12546025	.	+	.	transcript_id "AT1G34360.3"; gene_id "AT1G34360";
1	stringtie_transuite	three_prime_utr	12546026	12546244	.	+	.	transcript_id "AT1G34360.3"; gene_id "AT1G34360";
1	stringtie_transuite	exon	12550339	12550584	.	+	.	transcript_id "AT1G34370.1"; gene_id "AT1G34370";
1	stringtie_transuite	five_prime_utr	12550339	12550584	.	+	.	transcript_id "AT1G34370.1"; gene_id "AT1G34370";
1	stringtie_transuite	exon	12550957	12552780	.	+	.	transcript_id "AT1G34370.1"; gene_id "AT1G34370";
1	stringtie_transuite	five_prime_utr	12550957	12551001	.	+	.	transcript_id "AT1G34370.1"; gene_id "AT1G34370";
1	stringtie_transuite	CDS	12551002	12552501	.	+	.	transcript_id "AT1G34370.1"; gene_id "AT1G34370";
1	stringtie_transuite	start_codon	12551002	12551004	.	+	.	transcript_id "AT1G34370.1"; gene_id "AT1G34370";
1	stringtie_transuite	stop_codon	12552499	12552501	.	+	.	transcript_id "AT1G34370.1"; gene_id "AT1G34370";
1	stringtie_transuite	three_prime_utr	12552502	12552780	.	+	.	transcript_id "AT1G34370.1"; gene_id "AT1G34370";
1	stringtie_transuite	exon	12550446	12550588	.	+	.	transcript_id "AT1G34370.2"; gene_id "AT1G34370";
1	stringtie_transuite	five_prime_utr	12550446	12550588	.	+	.	transcript_id "AT1G34370.2"; gene_id "AT1G34370";
1	stringtie_transuite	exon	12550957	12552780	.	+	.	transcript_id "AT1G34370.2"; gene_id "AT1G34370";
1	stringtie_transuite	five_prime_utr	12550957	12551001	.	+	.	transcript_id "AT1G34370.2"; gene_id "AT1G34370";
1	stringtie_transuite	CDS	12551002	12552501	.	+	.	transcript_id "AT1G34370.2"; gene_id "AT1G34370";
1	stringtie_transuite	start_codon	12551002	12551004	.	+	.	transcript_id "AT1G34370.2"; gene_id "AT1G34370";
1	stringtie_transuite	stop_codon	12552499	12552501	.	+	.	transcript_id "AT1G34370.2"; gene_id "AT1G34370";
1	stringtie_transuite	three_prime_utr	12552502	12552780	.	+	.	transcript_id "AT1G34370.2"; gene_id "AT1G34370";
1	stringtie_transuite	exon	12550429	12550584	.	+	.	transcript_id "AT1G34370.3"; gene_id "AT1G34370";
1	stringtie_transuite	five_prime_utr	12550429	12550584	.	+	.	transcript_id "AT1G34370.3"; gene_id "AT1G34370";
1	stringtie_transuite	exon	12550957	12551419	.	+	.	transcript_id "AT1G34370.3"; gene_id "AT1G34370";
1	stringtie_transuite	five_prime_utr	12550957	12551001	.	+	.	transcript_id "AT1G34370.3"; gene_id "AT1G34370";
1	stringtie_transuite	CDS	12551002	12551419	.	+	.	transcript_id "AT1G34370.3"; gene_id "AT1G34370";
1	stringtie_transuite	start_codon	12551002	12551004	.	+	.	transcript_id "AT1G34370.3"; gene_id "AT1G34370";
1	stringtie_transuite	exon	12551536	12552780	.	+	.	transcript_id "AT1G34370.3"; gene_id "AT1G34370";
1	stringtie_transuite	CDS	12551536	12551549	.	+	.	transcript_id "AT1G34370.3"; gene_id "AT1G34370";
1	stringtie_transuite	stop_codon	12551547	12551549	.	+	.	transcript_id "AT1G34370.3"; gene_id "AT1G34370";
1	stringtie_transuite	three_prime_utr	12551550	12552780	.	+	.	transcript_id "AT1G34370.3"; gene_id "AT1G34370";
1	stringtie_transuite	exon	12550455	12551419	.	+	.	transcript_id "AT1G34370.novel1"; gene_id "AT1G34370";
1	stringtie_transuite	five_prime_utr	12550455	12551001	.	+	.	transcript_id "AT1G34370.novel1"; gene_id "AT1G34370";
1	stringtie_transuite	CDS	12551002	12551419	.	+	.	transcript_id "AT1G34370.novel1"; gene_id "AT1G34370";
1	stringtie_transuite	start_codon	12551002	12551004	.	+	.	transcript_id "AT1G34370.novel1"; gene_id "AT1G34370";
1	stringtie_transuite	exon	12551536	12552780	.	+	.	transcript_id "AT1G34370.novel1"; gene_id "AT1G34370";
1	stringtie_transuite	CDS	12551536	12551549	.	+	.	transcript_id "AT1G34370.novel1"; gene_id "AT1G34370";
1	stringtie_transuite	stop_codon	12551547	12551549	.	+	.	transcript_id "AT1G34370.novel1"; gene_id "AT1G34370";
1	stringtie_transuite	three_prime_utr	12551550	12552780	.	+	.	transcript_id "AT1G34370.novel1"; gene_id "AT1G34370";
1	stringtie_transuite	exon	12550455	12550588	.	+	.	transcript_id "AT1G34370.novel2"; gene_id "AT1G34370";
1	stringtie_transuite	five_prime_utr	12550455	12550588	.	+	.	transcript_id "AT1G34370.novel2"; gene_id "AT1G34370";
1	stringtie_transuite	exon	12550957	12551419	.	+	.	transcript_id "AT1G34370.novel2"; gene_id "AT1G34370";
1	stringtie_transuite	five_prime_utr	12550957	12551001	.	+	.	transcript_id "AT1G34370.novel2"; gene_id "AT1G34370";
1	stringtie_transuite	CDS	12551002	12551419	.	+	.	transcript_id "AT1G34370.novel2"; gene_id "AT1G34370";
1	stringtie_transuite	start_codon	12551002	12551004	.	+	.	transcript_id "AT1G34370.novel2"; gene_id "AT1G34370";
1	stringtie_transuite	exon	12551536	12552780	.	+	.	transcript_id "AT1G34370.novel2"; gene_id "AT1G34370";
1	stringtie_transuite	CDS	12551536	12551549	.	+	.	transcript_id "AT1G34370.novel2"; gene_id "AT1G34370";
1	stringtie_transuite	stop_codon	12551547	12551549	.	+	.	transcript_id "AT1G34370.novel2"; gene_id "AT1G34370";
1	stringtie_transuite	three_prime_utr	12551550	12552780	.	+	.	transcript_id "AT1G34370.novel2"; gene_id "AT1G34370";
1	stringtie_transuite	exon	12552655	12552938	.	-	.	transcript_id "AT1G34380.1"; gene_id "AT1G34380";
1	stringtie_transuite	three_prime_utr	12552655	12552938	.	-	.	transcript_id "AT1G34380.1"; gene_id "AT1G34380";
1	stringtie_transuite	exon	12553035	12553605	.	-	.	transcript_id "AT1G34380.1"; gene_id "AT1G34380";
1	stringtie_transuite	three_prime_utr	12553035	12553296	.	-	.	transcript_id "AT1G34380.1"; gene_id "AT1G34380";
1	stringtie_transuite	CDS	12553297	12553605	.	-	.	transcript_id "AT1G34380.1"; gene_id "AT1G34380";
1	stringtie_transuite	stop_codon	12553297	12553299	.	-	.	transcript_id "AT1G34380.1"; gene_id "AT1G34380";
1	stringtie_transuite	exon	12553731	12553874	.	-	.	transcript_id "AT1G34380.1"; gene_id "AT1G34380";
1	stringtie_transuite	CDS	12553731	12553874	.	-	.	transcript_id "AT1G34380.1"; gene_id "AT1G34380";
1	stringtie_transuite	exon	12553958	12554363	.	-	.	transcript_id "AT1G34380.1"; gene_id "AT1G34380";
1	stringtie_transuite	CDS	12553958	12554299	.	-	.	transcript_id "AT1G34380.1"; gene_id "AT1G34380";
1	stringtie_transuite	start_codon	12554297	12554299	.	-	.	transcript_id "AT1G34380.1"; gene_id "AT1G34380";
1	stringtie_transuite	five_prime_utr	12554300	12554363	.	-	.	transcript_id "AT1G34380.1"; gene_id "AT1G34380";
1	stringtie_transuite	exon	12552670	12552938	.	-	.	transcript_id "AT1G34380.2"; gene_id "AT1G34380";
1	stringtie_transuite	three_prime_utr	12552670	12552838	.	-	.	transcript_id "AT1G34380.2"; gene_id "AT1G34380";
1	stringtie_transuite	CDS	12552839	12552938	.	-	.	transcript_id "AT1G34380.2"; gene_id "AT1G34380";
1	stringtie_transuite	stop_codon	12552839	12552841	.	-	.	transcript_id "AT1G34380.2"; gene_id "AT1G34380";
1	stringtie_transuite	exon	12553035	12553257	.	-	.	transcript_id "AT1G34380.2"; gene_id "AT1G34380";
1	stringtie_transuite	CDS	12553035	12553257	.	-	.	transcript_id "AT1G34380.2"; gene_id "AT1G34380";
1	stringtie_transuite	exon	12553371	12553605	.	-	.	transcript_id "AT1G34380.2"; gene_id "AT1G34380";
1	stringtie_transuite	CDS	12553371	12553605	.	-	.	transcript_id "AT1G34380.2"; gene_id "AT1G34380";
1	stringtie_transuite	exon	12553731	12553874	.	-	.	transcript_id "AT1G34380.2"; gene_id "AT1G34380";
1	stringtie_transuite	CDS	12553731	12553874	.	-	.	transcript_id "AT1G34380.2"; gene_id "AT1G34380";
1	stringtie_transuite	exon	12553958	12554363	.	-	.	transcript_id "AT1G34380.2"; gene_id "AT1G34380";
1	stringtie_transuite	CDS	12553958	12554299	.	-	.	transcript_id "AT1G34380.2"; gene_id "AT1G34380";
1	stringtie_transuite	start_codon	12554297	12554299	.	-	.	transcript_id "AT1G34380.2"; gene_id "AT1G34380";
1	stringtie_transuite	five_prime_utr	12554300	12554363	.	-	.	transcript_id "AT1G34380.2"; gene_id "AT1G34380";
1	stringtie_transuite	exon	12552995	12553257	.	-	.	transcript_id "AT1G34380.3"; gene_id "AT1G34380";
1	stringtie_transuite	CDS	12552995	12553257	.	-	.	transcript_id "AT1G34380.3"; gene_id "AT1G34380";
1	stringtie_transuite	stop_codon	12552995	12552997	.	-	.	transcript_id "AT1G34380.3"; gene_id "AT1G34380";
1	stringtie_transuite	exon	12553371	12553605	.	-	.	transcript_id "AT1G34380.3"; gene_id "AT1G34380";
1	stringtie_transuite	CDS	12553371	12553605	.	-	.	transcript_id "AT1G34380.3"; gene_id "AT1G34380";
1	stringtie_transuite	exon	12553731	12553874	.	-	.	transcript_id "AT1G34380.3"; gene_id "AT1G34380";
1	stringtie_transuite	CDS	12553731	12553874	.	-	.	transcript_id "AT1G34380.3"; gene_id "AT1G34380";
1	stringtie_transuite	exon	12553958	12554363	.	-	.	transcript_id "AT1G34380.3"; gene_id "AT1G34380";
1	stringtie_transuite	CDS	12553958	12554299	.	-	.	transcript_id "AT1G34380.3"; gene_id "AT1G34380";
1	stringtie_transuite	start_codon	12554297	12554299	.	-	.	transcript_id "AT1G34380.3"; gene_id "AT1G34380";
1	stringtie_transuite	five_prime_utr	12554300	12554363	.	-	.	transcript_id "AT1G34380.3"; gene_id "AT1G34380";
1	stringtie_transuite	exon	12552681	12552938	.	-	.	transcript_id "AT1G34380.novel1"; gene_id "AT1G34380";
1	stringtie_transuite	three_prime_utr	12552681	12552938	.	-	.	transcript_id "AT1G34380.novel1"; gene_id "AT1G34380";
1	stringtie_transuite	exon	12553035	12553257	.	-	.	transcript_id "AT1G34380.novel1"; gene_id "AT1G34380";
1	stringtie_transuite	three_prime_utr	12553035	12553257	.	-	.	transcript_id "AT1G34380.novel1"; gene_id "AT1G34380";
1	stringtie_transuite	exon	12553371	12553605	.	-	.	transcript_id "AT1G34380.novel1"; gene_id "AT1G34380";
1	stringtie_transuite	three_prime_utr	12553371	12553597	.	-	.	transcript_id "AT1G34380.novel1"; gene_id "AT1G34380";
1	stringtie_transuite	CDS	12553598	12553605	.	-	.	transcript_id "AT1G34380.novel1"; gene_id "AT1G34380";
1	stringtie_transuite	stop_codon	12553598	12553600	.	-	.	transcript_id "AT1G34380.novel1"; gene_id "AT1G34380";
1	stringtie_transuite	exon	12553727	12553874	.	-	.	transcript_id "AT1G34380.novel1"; gene_id "AT1G34380";
1	stringtie_transuite	CDS	12553727	12553874	.	-	.	transcript_id "AT1G34380.novel1"; gene_id "AT1G34380";
1	stringtie_transuite	exon	12553958	12554363	.	-	.	transcript_id "AT1G34380.novel1"; gene_id "AT1G34380";
1	stringtie_transuite	CDS	12553958	12554299	.	-	.	transcript_id "AT1G34380.novel1"; gene_id "AT1G34380";
1	stringtie_transuite	start_codon	12554297	12554299	.	-	.	transcript_id "AT1G34380.novel1"; gene_id "AT1G34380";
1	stringtie_transuite	five_prime_utr	12554300	12554363	.	-	.	transcript_id "AT1G34380.novel1"; gene_id "AT1G34380";
1	stringtie_transuite	exon	12556005	12556053	.	+	.	transcript_id "AT1G34390.1"; gene_id "AT1G34390";
1	stringtie_transuite	CDS	12556005	12556053	.	+	.	transcript_id "AT1G34390.1"; gene_id "AT1G34390";
1	stringtie_transuite	start_codon	12556005	12556007	.	+	.	transcript_id "AT1G34390.1"; gene_id "AT1G34390";
1	stringtie_transuite	exon	12556130	12556248	.	+	.	transcript_id "AT1G34390.1"; gene_id "AT1G34390";
1	stringtie_transuite	CDS	12556130	12556248	.	+	.	transcript_id "AT1G34390.1"; gene_id "AT1G34390";
1	stringtie_transuite	exon	12556461	12556556	.	+	.	transcript_id "AT1G34390.1"; gene_id "AT1G34390";
1	stringtie_transuite	CDS	12556461	12556556	.	+	.	transcript_id "AT1G34390.1"; gene_id "AT1G34390";
1	stringtie_transuite	exon	12556653	12556709	.	+	.	transcript_id "AT1G34390.1"; gene_id "AT1G34390";
1	stringtie_transuite	CDS	12556653	12556709	.	+	.	transcript_id "AT1G34390.1"; gene_id "AT1G34390";
1	stringtie_transuite	exon	12556806	12556943	.	+	.	transcript_id "AT1G34390.1"; gene_id "AT1G34390";
1	stringtie_transuite	CDS	12556806	12556943	.	+	.	transcript_id "AT1G34390.1"; gene_id "AT1G34390";
1	stringtie_transuite	exon	12557022	12557106	.	+	.	transcript_id "AT1G34390.1"; gene_id "AT1G34390";
1	stringtie_transuite	CDS	12557022	12557106	.	+	.	transcript_id "AT1G34390.1"; gene_id "AT1G34390";
1	stringtie_transuite	exon	12557198	12557288	.	+	.	transcript_id "AT1G34390.1"; gene_id "AT1G34390";
1	stringtie_transuite	CDS	12557198	12557288	.	+	.	transcript_id "AT1G34390.1"; gene_id "AT1G34390";
1	stringtie_transuite	exon	12557368	12557532	.	+	.	transcript_id "AT1G34390.1"; gene_id "AT1G34390";
1	stringtie_transuite	CDS	12557368	12557532	.	+	.	transcript_id "AT1G34390.1"; gene_id "AT1G34390";
1	stringtie_transuite	exon	12557643	12557756	.	+	.	transcript_id "AT1G34390.1"; gene_id "AT1G34390";
1	stringtie_transuite	CDS	12557643	12557756	.	+	.	transcript_id "AT1G34390.1"; gene_id "AT1G34390";
1	stringtie_transuite	exon	12557846	12557918	.	+	.	transcript_id "AT1G34390.1"; gene_id "AT1G34390";
1	stringtie_transuite	CDS	12557846	12557918	.	+	.	transcript_id "AT1G34390.1"; gene_id "AT1G34390";
1	stringtie_transuite	exon	12557992	12558130	.	+	.	transcript_id "AT1G34390.1"; gene_id "AT1G34390";
1	stringtie_transuite	CDS	12557992	12558130	.	+	.	transcript_id "AT1G34390.1"; gene_id "AT1G34390";
1	stringtie_transuite	exon	12558235	12558647	.	+	.	transcript_id "AT1G34390.1"; gene_id "AT1G34390";
1	stringtie_transuite	CDS	12558235	12558647	.	+	.	transcript_id "AT1G34390.1"; gene_id "AT1G34390";
1	stringtie_transuite	exon	12558735	12558922	.	+	.	transcript_id "AT1G34390.1"; gene_id "AT1G34390";
1	stringtie_transuite	CDS	12558735	12558922	.	+	.	transcript_id "AT1G34390.1"; gene_id "AT1G34390";
1	stringtie_transuite	exon	12559013	12559082	.	+	.	transcript_id "AT1G34390.1"; gene_id "AT1G34390";
1	stringtie_transuite	CDS	12559013	12559082	.	+	.	transcript_id "AT1G34390.1"; gene_id "AT1G34390";
1	stringtie_transuite	stop_codon	12559080	12559082	.	+	.	transcript_id "AT1G34390.1"; gene_id "AT1G34390";
1	stringtie_transuite	exon	12560460	12560691	.	-	.	transcript_id "AT1G34392.1"; gene_id "AT1G34392";
1	stringtie_transuite	three_prime_utr	12560460	12560691	.	-	.	transcript_id "AT1G34392.1"; gene_id "AT1G34392";
1	stringtie_transuite	exon	12561016	12561315	.	-	.	transcript_id "AT1G34392.1"; gene_id "AT1G34392";
1	stringtie_transuite	three_prime_utr	12561016	12561111	.	-	.	transcript_id "AT1G34392.1"; gene_id "AT1G34392";
1	stringtie_transuite	CDS	12561112	12561315	.	-	.	transcript_id "AT1G34392.1"; gene_id "AT1G34392";
1	stringtie_transuite	stop_codon	12561112	12561114	.	-	.	transcript_id "AT1G34392.1"; gene_id "AT1G34392";
1	stringtie_transuite	start_codon	12561313	12561315	.	-	.	transcript_id "AT1G34392.1"; gene_id "AT1G34392";
1	stringtie_transuite	exon	12565992	12566295	.	-	.	transcript_id "AT1G34400.1"; gene_id "AT1G34400";
1	stringtie_transuite	CDS	12565992	12566295	.	-	.	transcript_id "AT1G34400.1"; gene_id "AT1G34400";
1	stringtie_transuite	stop_codon	12565992	12565994	.	-	.	transcript_id "AT1G34400.1"; gene_id "AT1G34400";
1	stringtie_transuite	exon	12566554	12566615	.	-	.	transcript_id "AT1G34400.1"; gene_id "AT1G34400";
1	stringtie_transuite	CDS	12566554	12566615	.	-	.	transcript_id "AT1G34400.1"; gene_id "AT1G34400";
1	stringtie_transuite	start_codon	12566613	12566615	.	-	.	transcript_id "AT1G34400.1"; gene_id "AT1G34400";
1	stringtie_transuite	exon	12575892	12576009	.	-	.	transcript_id "AT1G34403.1"; gene_id "AT1G34403";
1	stringtie_transuite	exon	12576093	12576173	.	-	.	transcript_id "AT1G34403.1"; gene_id "AT1G34403";
1	stringtie_transuite	exon	12570841	12572126	.	-	.	transcript_id "AT1G34405.1"; gene_id "AT1G34405";
1	stringtie_transuite	three_prime_utr	12570841	12571247	.	-	.	transcript_id "AT1G34405.1"; gene_id "AT1G34405";
1	stringtie_transuite	CDS	12571248	12572111	.	-	.	transcript_id "AT1G34405.1"; gene_id "AT1G34405";
1	stringtie_transuite	stop_codon	12571248	12571250	.	-	.	transcript_id "AT1G34405.1"; gene_id "AT1G34405";
1	stringtie_transuite	start_codon	12572109	12572111	.	-	.	transcript_id "AT1G34405.1"; gene_id "AT1G34405";
1	stringtie_transuite	five_prime_utr	12572112	12572126	.	-	.	transcript_id "AT1G34405.1"; gene_id "AT1G34405";
1	stringtie_transuite	exon	12577722	12577770	.	+	.	transcript_id "AT1G34410.1"; gene_id "AT1G34410";
1	stringtie_transuite	CDS	12577722	12577770	.	+	.	transcript_id "AT1G34410.1"; gene_id "AT1G34410";
1	stringtie_transuite	start_codon	12577722	12577724	.	+	.	transcript_id "AT1G34410.1"; gene_id "AT1G34410";
1	stringtie_transuite	exon	12577847	12577965	.	+	.	transcript_id "AT1G34410.1"; gene_id "AT1G34410";
1	stringtie_transuite	CDS	12577847	12577965	.	+	.	transcript_id "AT1G34410.1"; gene_id "AT1G34410";
1	stringtie_transuite	exon	12578148	12578243	.	+	.	transcript_id "AT1G34410.1"; gene_id "AT1G34410";
1	stringtie_transuite	CDS	12578148	12578243	.	+	.	transcript_id "AT1G34410.1"; gene_id "AT1G34410";
1	stringtie_transuite	exon	12578349	12578405	.	+	.	transcript_id "AT1G34410.1"; gene_id "AT1G34410";
1	stringtie_transuite	CDS	12578349	12578405	.	+	.	transcript_id "AT1G34410.1"; gene_id "AT1G34410";
1	stringtie_transuite	exon	12578513	12578656	.	+	.	transcript_id "AT1G34410.1"; gene_id "AT1G34410";
1	stringtie_transuite	CDS	12578513	12578656	.	+	.	transcript_id "AT1G34410.1"; gene_id "AT1G34410";
1	stringtie_transuite	exon	12578736	12578820	.	+	.	transcript_id "AT1G34410.1"; gene_id "AT1G34410";
1	stringtie_transuite	CDS	12578736	12578820	.	+	.	transcript_id "AT1G34410.1"; gene_id "AT1G34410";
1	stringtie_transuite	exon	12578912	12579002	.	+	.	transcript_id "AT1G34410.1"; gene_id "AT1G34410";
1	stringtie_transuite	CDS	12578912	12579002	.	+	.	transcript_id "AT1G34410.1"; gene_id "AT1G34410";
1	stringtie_transuite	exon	12579078	12579242	.	+	.	transcript_id "AT1G34410.1"; gene_id "AT1G34410";
1	stringtie_transuite	CDS	12579078	12579242	.	+	.	transcript_id "AT1G34410.1"; gene_id "AT1G34410";
1	stringtie_transuite	exon	12579349	12579462	.	+	.	transcript_id "AT1G34410.1"; gene_id "AT1G34410";
1	stringtie_transuite	CDS	12579349	12579462	.	+	.	transcript_id "AT1G34410.1"; gene_id "AT1G34410";
1	stringtie_transuite	exon	12579552	12579624	.	+	.	transcript_id "AT1G34410.1"; gene_id "AT1G34410";
1	stringtie_transuite	CDS	12579552	12579624	.	+	.	transcript_id "AT1G34410.1"; gene_id "AT1G34410";
1	stringtie_transuite	exon	12579717	12579855	.	+	.	transcript_id "AT1G34410.1"; gene_id "AT1G34410";
1	stringtie_transuite	CDS	12579717	12579855	.	+	.	transcript_id "AT1G34410.1"; gene_id "AT1G34410";
1	stringtie_transuite	exon	12579960	12580372	.	+	.	transcript_id "AT1G34410.1"; gene_id "AT1G34410";
1	stringtie_transuite	CDS	12579960	12580372	.	+	.	transcript_id "AT1G34410.1"; gene_id "AT1G34410";
1	stringtie_transuite	exon	12580460	12580647	.	+	.	transcript_id "AT1G34410.1"; gene_id "AT1G34410";
1	stringtie_transuite	CDS	12580460	12580647	.	+	.	transcript_id "AT1G34410.1"; gene_id "AT1G34410";
1	stringtie_transuite	exon	12580737	12580824	.	+	.	transcript_id "AT1G34410.1"; gene_id "AT1G34410";
1	stringtie_transuite	CDS	12580737	12580824	.	+	.	transcript_id "AT1G34410.1"; gene_id "AT1G34410";
1	stringtie_transuite	stop_codon	12580822	12580824	.	+	.	transcript_id "AT1G34410.1"; gene_id "AT1G34410";
1	stringtie_transuite	exon	12582122	12582384	.	+	.	transcript_id "AT1G34418.1"; gene_id "AT1G34418";
1	stringtie_transuite	exon	12582469	12582819	.	+	.	transcript_id "AT1G34418.1"; gene_id "AT1G34418";
1	stringtie_transuite	exon	12582129	12582384	.	+	.	transcript_id "AT1G34418.novel1"; gene_id "AT1G34418";
1	stringtie_transuite	exon	12582507	12582819	.	+	.	transcript_id "AT1G34418.novel1"; gene_id "AT1G34418";
1	stringtie_transuite	exon	12582139	12582384	.	+	.	transcript_id "AT1G34418.novel2"; gene_id "AT1G34418";
1	stringtie_transuite	exon	12582508	12582819	.	+	.	transcript_id "AT1G34418.novel2"; gene_id "AT1G34418";
1	stringtie_transuite	exon	12584345	12587182	.	+	.	transcript_id "AT1G34420.1"; gene_id "AT1G34420";
1	stringtie_transuite	five_prime_utr	12584345	12584586	.	+	.	transcript_id "AT1G34420.1"; gene_id "AT1G34420";
1	stringtie_transuite	CDS	12584587	12587182	.	+	.	transcript_id "AT1G34420.1"; gene_id "AT1G34420";
1	stringtie_transuite	start_codon	12584587	12584589	.	+	.	transcript_id "AT1G34420.1"; gene_id "AT1G34420";
1	stringtie_transuite	exon	12587266	12587778	.	+	.	transcript_id "AT1G34420.1"; gene_id "AT1G34420";
1	stringtie_transuite	CDS	12587266	12587570	.	+	.	transcript_id "AT1G34420.1"; gene_id "AT1G34420";
1	stringtie_transuite	stop_codon	12587568	12587570	.	+	.	transcript_id "AT1G34420.1"; gene_id "AT1G34420";
1	stringtie_transuite	three_prime_utr	12587571	12587778	.	+	.	transcript_id "AT1G34420.1"; gene_id "AT1G34420";
1	stringtie_transuite	exon	12587726	12588131	.	-	.	transcript_id "AT1G34430.1"; gene_id "AT1G34430";
1	stringtie_transuite	three_prime_utr	12587726	12588026	.	-	.	transcript_id "AT1G34430.1"; gene_id "AT1G34430";
1	stringtie_transuite	CDS	12588027	12588131	.	-	.	transcript_id "AT1G34430.1"; gene_id "AT1G34430";
1	stringtie_transuite	stop_codon	12588027	12588029	.	-	.	transcript_id "AT1G34430.1"; gene_id "AT1G34430";
1	stringtie_transuite	exon	12588252	12588335	.	-	.	transcript_id "AT1G34430.1"; gene_id "AT1G34430";
1	stringtie_transuite	CDS	12588252	12588335	.	-	.	transcript_id "AT1G34430.1"; gene_id "AT1G34430";
1	stringtie_transuite	exon	12588452	12588522	.	-	.	transcript_id "AT1G34430.1"; gene_id "AT1G34430";
1	stringtie_transuite	CDS	12588452	12588522	.	-	.	transcript_id "AT1G34430.1"; gene_id "AT1G34430";
1	stringtie_transuite	exon	12588625	12588712	.	-	.	transcript_id "AT1G34430.1"; gene_id "AT1G34430";
1	stringtie_transuite	CDS	12588625	12588712	.	-	.	transcript_id "AT1G34430.1"; gene_id "AT1G34430";
1	stringtie_transuite	exon	12588804	12588995	.	-	.	transcript_id "AT1G34430.1"; gene_id "AT1G34430";
1	stringtie_transuite	CDS	12588804	12588995	.	-	.	transcript_id "AT1G34430.1"; gene_id "AT1G34430";
1	stringtie_transuite	exon	12589227	12590223	.	-	.	transcript_id "AT1G34430.1"; gene_id "AT1G34430";
1	stringtie_transuite	CDS	12589227	12590084	.	-	.	transcript_id "AT1G34430.1"; gene_id "AT1G34430";
1	stringtie_transuite	start_codon	12590082	12590084	.	-	.	transcript_id "AT1G34430.1"; gene_id "AT1G34430";
1	stringtie_transuite	five_prime_utr	12590085	12590223	.	-	.	transcript_id "AT1G34430.1"; gene_id "AT1G34430";
1	stringtie_transuite	exon	12587726	12588131	.	-	.	transcript_id "AT1G34430.novel1"; gene_id "AT1G34430";
1	stringtie_transuite	three_prime_utr	12587726	12588131	.	-	.	transcript_id "AT1G34430.novel1"; gene_id "AT1G34430";
1	stringtie_transuite	exon	12588252	12588335	.	-	.	transcript_id "AT1G34430.novel1"; gene_id "AT1G34430";
1	stringtie_transuite	three_prime_utr	12588252	12588335	.	-	.	transcript_id "AT1G34430.novel1"; gene_id "AT1G34430";
1	stringtie_transuite	exon	12588452	12588532	.	-	.	transcript_id "AT1G34430.novel1"; gene_id "AT1G34430";
1	stringtie_transuite	three_prime_utr	12588452	12588528	.	-	.	transcript_id "AT1G34430.novel1"; gene_id "AT1G34430";
1	stringtie_transuite	CDS	12588529	12588532	.	-	.	transcript_id "AT1G34430.novel1"; gene_id "AT1G34430";
1	stringtie_transuite	stop_codon	12588529	12588531	.	-	.	transcript_id "AT1G34430.novel1"; gene_id "AT1G34430";
1	stringtie_transuite	exon	12588624	12588712	.	-	.	transcript_id "AT1G34430.novel1"; gene_id "AT1G34430";
1	stringtie_transuite	CDS	12588624	12588712	.	-	.	transcript_id "AT1G34430.novel1"; gene_id "AT1G34430";
1	stringtie_transuite	exon	12588804	12588995	.	-	.	transcript_id "AT1G34430.novel1"; gene_id "AT1G34430";
1	stringtie_transuite	CDS	12588804	12588995	.	-	.	transcript_id "AT1G34430.novel1"; gene_id "AT1G34430";
1	stringtie_transuite	exon	12589227	12590223	.	-	.	transcript_id "AT1G34430.novel1"; gene_id "AT1G34430";
1	stringtie_transuite	CDS	12589227	12590084	.	-	.	transcript_id "AT1G34430.novel1"; gene_id "AT1G34430";
1	stringtie_transuite	start_codon	12590082	12590084	.	-	.	transcript_id "AT1G34430.novel1"; gene_id "AT1G34430";
1	stringtie_transuite	five_prime_utr	12590085	12590223	.	-	.	transcript_id "AT1G34430.novel1"; gene_id "AT1G34430";
1	stringtie_transuite	exon	12587782	12588131	.	-	.	transcript_id "AT1G34430.novel2"; gene_id "AT1G34430";
1	stringtie_transuite	three_prime_utr	12587782	12588131	.	-	.	transcript_id "AT1G34430.novel2"; gene_id "AT1G34430";
1	stringtie_transuite	exon	12588252	12588335	.	-	.	transcript_id "AT1G34430.novel2"; gene_id "AT1G34430";
1	stringtie_transuite	three_prime_utr	12588252	12588335	.	-	.	transcript_id "AT1G34430.novel2"; gene_id "AT1G34430";
1	stringtie_transuite	exon	12588452	12588522	.	-	.	transcript_id "AT1G34430.novel2"; gene_id "AT1G34430";
1	stringtie_transuite	three_prime_utr	12588452	12588522	.	-	.	transcript_id "AT1G34430.novel2"; gene_id "AT1G34430";
1	stringtie_transuite	exon	12588625	12588712	.	-	.	transcript_id "AT1G34430.novel2"; gene_id "AT1G34430";
1	stringtie_transuite	three_prime_utr	12588625	12588712	.	-	.	transcript_id "AT1G34430.novel2"; gene_id "AT1G34430";
1	stringtie_transuite	exon	12588804	12590223	.	-	.	transcript_id "AT1G34430.novel2"; gene_id "AT1G34430";
1	stringtie_transuite	three_prime_utr	12588804	12589211	.	-	.	transcript_id "AT1G34430.novel2"; gene_id "AT1G34430";
1	stringtie_transuite	CDS	12589212	12590084	.	-	.	transcript_id "AT1G34430.novel2"; gene_id "AT1G34430";
1	stringtie_transuite	stop_codon	12589212	12589214	.	-	.	transcript_id "AT1G34430.novel2"; gene_id "AT1G34430";
1	stringtie_transuite	start_codon	12590082	12590084	.	-	.	transcript_id "AT1G34430.novel2"; gene_id "AT1G34430";
1	stringtie_transuite	five_prime_utr	12590085	12590223	.	-	.	transcript_id "AT1G34430.novel2"; gene_id "AT1G34430";
1	stringtie_transuite	exon	12587976	12588131	.	-	.	transcript_id "AT1G34430.novel3"; gene_id "AT1G34430";
1	stringtie_transuite	three_prime_utr	12587976	12588131	.	-	.	transcript_id "AT1G34430.novel3"; gene_id "AT1G34430";
1	stringtie_transuite	exon	12588252	12588335	.	-	.	transcript_id "AT1G34430.novel3"; gene_id "AT1G34430";
1	stringtie_transuite	three_prime_utr	12588252	12588335	.	-	.	transcript_id "AT1G34430.novel3"; gene_id "AT1G34430";
1	stringtie_transuite	exon	12588452	12588527	.	-	.	transcript_id "AT1G34430.novel3"; gene_id "AT1G34430";
1	stringtie_transuite	three_prime_utr	12588452	12588503	.	-	.	transcript_id "AT1G34430.novel3"; gene_id "AT1G34430";
1	stringtie_transuite	CDS	12588504	12588527	.	-	.	transcript_id "AT1G34430.novel3"; gene_id "AT1G34430";
1	stringtie_transuite	stop_codon	12588504	12588506	.	-	.	transcript_id "AT1G34430.novel3"; gene_id "AT1G34430";
1	stringtie_transuite	exon	12588620	12588712	.	-	.	transcript_id "AT1G34430.novel3"; gene_id "AT1G34430";
1	stringtie_transuite	CDS	12588620	12588712	.	-	.	transcript_id "AT1G34430.novel3"; gene_id "AT1G34430";
1	stringtie_transuite	exon	12588804	12588995	.	-	.	transcript_id "AT1G34430.novel3"; gene_id "AT1G34430";
1	stringtie_transuite	CDS	12588804	12588995	.	-	.	transcript_id "AT1G34430.novel3"; gene_id "AT1G34430";
1	stringtie_transuite	exon	12589227	12590223	.	-	.	transcript_id "AT1G34430.novel3"; gene_id "AT1G34430";
1	stringtie_transuite	CDS	12589227	12590084	.	-	.	transcript_id "AT1G34430.novel3"; gene_id "AT1G34430";
1	stringtie_transuite	start_codon	12590082	12590084	.	-	.	transcript_id "AT1G34430.novel3"; gene_id "AT1G34430";
1	stringtie_transuite	five_prime_utr	12590085	12590223	.	-	.	transcript_id "AT1G34430.novel3"; gene_id "AT1G34430";
1	stringtie_transuite	exon	12591348	12591427	.	-	.	transcript_id "AT1G34440.1"; gene_id "AT1G34440";
1	stringtie_transuite	CDS	12591348	12591427	.	-	.	transcript_id "AT1G34440.1"; gene_id "AT1G34440";
1	stringtie_transuite	stop_codon	12591348	12591350	.	-	.	transcript_id "AT1G34440.1"; gene_id "AT1G34440";
1	stringtie_transuite	exon	12591800	12591842	.	-	.	transcript_id "AT1G34440.1"; gene_id "AT1G34440";
1	stringtie_transuite	CDS	12591800	12591842	.	-	.	transcript_id "AT1G34440.1"; gene_id "AT1G34440";
1	stringtie_transuite	exon	12592042	12592141	.	-	.	transcript_id "AT1G34440.1"; gene_id "AT1G34440";
1	stringtie_transuite	CDS	12592042	12592141	.	-	.	transcript_id "AT1G34440.1"; gene_id "AT1G34440";
1	stringtie_transuite	exon	12592188	12592409	.	-	.	transcript_id "AT1G34440.1"; gene_id "AT1G34440";
1	stringtie_transuite	CDS	12592188	12592409	.	-	.	transcript_id "AT1G34440.1"; gene_id "AT1G34440";
1	stringtie_transuite	exon	12592709	12593579	.	-	.	transcript_id "AT1G34440.1"; gene_id "AT1G34440";
1	stringtie_transuite	CDS	12592709	12592737	.	-	.	transcript_id "AT1G34440.1"; gene_id "AT1G34440";
1	stringtie_transuite	start_codon	12592735	12592737	.	-	.	transcript_id "AT1G34440.1"; gene_id "AT1G34440";
1	stringtie_transuite	five_prime_utr	12592738	12593579	.	-	.	transcript_id "AT1G34440.1"; gene_id "AT1G34440";
1	stringtie_transuite	exon	12595110	12595265	.	+	.	transcript_id "AT1G34460.1"; gene_id "AT1G34460";
1	stringtie_transuite	CDS	12595110	12595265	.	+	.	transcript_id "AT1G34460.1"; gene_id "AT1G34460";
1	stringtie_transuite	start_codon	12595110	12595112	.	+	.	transcript_id "AT1G34460.1"; gene_id "AT1G34460";
1	stringtie_transuite	exon	12595611	12595716	.	+	.	transcript_id "AT1G34460.1"; gene_id "AT1G34460";
1	stringtie_transuite	CDS	12595611	12595716	.	+	.	transcript_id "AT1G34460.1"; gene_id "AT1G34460";
1	stringtie_transuite	exon	12596120	12596188	.	+	.	transcript_id "AT1G34460.1"; gene_id "AT1G34460";
1	stringtie_transuite	CDS	12596120	12596188	.	+	.	transcript_id "AT1G34460.1"; gene_id "AT1G34460";
1	stringtie_transuite	exon	12596532	12596573	.	+	.	transcript_id "AT1G34460.1"; gene_id "AT1G34460";
1	stringtie_transuite	CDS	12596532	12596573	.	+	.	transcript_id "AT1G34460.1"; gene_id "AT1G34460";
1	stringtie_transuite	exon	12596928	12597273	.	+	.	transcript_id "AT1G34460.1"; gene_id "AT1G34460";
1	stringtie_transuite	CDS	12596928	12597273	.	+	.	transcript_id "AT1G34460.1"; gene_id "AT1G34460";
1	stringtie_transuite	exon	12597324	12597645	.	+	.	transcript_id "AT1G34460.1"; gene_id "AT1G34460";
1	stringtie_transuite	CDS	12597324	12597645	.	+	.	transcript_id "AT1G34460.1"; gene_id "AT1G34460";
1	stringtie_transuite	exon	12597778	12597936	.	+	.	transcript_id "AT1G34460.1"; gene_id "AT1G34460";
1	stringtie_transuite	CDS	12597778	12597936	.	+	.	transcript_id "AT1G34460.1"; gene_id "AT1G34460";
1	stringtie_transuite	exon	12598322	12598389	.	+	.	transcript_id "AT1G34460.1"; gene_id "AT1G34460";
1	stringtie_transuite	CDS	12598322	12598389	.	+	.	transcript_id "AT1G34460.1"; gene_id "AT1G34460";
1	stringtie_transuite	exon	12599096	12599249	.	+	.	transcript_id "AT1G34460.1"; gene_id "AT1G34460";
1	stringtie_transuite	CDS	12599096	12599249	.	+	.	transcript_id "AT1G34460.1"; gene_id "AT1G34460";
1	stringtie_transuite	exon	12599575	12599724	.	+	.	transcript_id "AT1G34460.1"; gene_id "AT1G34460";
1	stringtie_transuite	CDS	12599575	12599628	.	+	.	transcript_id "AT1G34460.1"; gene_id "AT1G34460";
1	stringtie_transuite	stop_codon	12599626	12599628	.	+	.	transcript_id "AT1G34460.1"; gene_id "AT1G34460";
1	stringtie_transuite	three_prime_utr	12599629	12599724	.	+	.	transcript_id "AT1G34460.1"; gene_id "AT1G34460";
1	stringtie_transuite	exon	12599825	12599943	.	+	.	transcript_id "AT1G34460.1"; gene_id "AT1G34460";
1	stringtie_transuite	three_prime_utr	12599825	12599943	.	+	.	transcript_id "AT1G34460.1"; gene_id "AT1G34460";
1	stringtie_transuite	exon	12600024	12600110	.	+	.	transcript_id "AT1G34460.1"; gene_id "AT1G34460";
1	stringtie_transuite	three_prime_utr	12600024	12600110	.	+	.	transcript_id "AT1G34460.1"; gene_id "AT1G34460";
1	stringtie_transuite	exon	12600510	12600864	.	+	.	transcript_id "AT1G34460.1"; gene_id "AT1G34460";
1	stringtie_transuite	three_prime_utr	12600510	12600864	.	+	.	transcript_id "AT1G34460.1"; gene_id "AT1G34460";
1	stringtie_transuite	exon	12601105	12603153	.	+	.	transcript_id "AT1G34460.1"; gene_id "AT1G34460";
1	stringtie_transuite	three_prime_utr	12601105	12603153	.	+	.	transcript_id "AT1G34460.1"; gene_id "AT1G34460";
1	stringtie_transuite	exon	12595110	12595265	.	+	.	transcript_id "AT1G34460.2"; gene_id "AT1G34460";
1	stringtie_transuite	CDS	12595110	12595265	.	+	.	transcript_id "AT1G34460.2"; gene_id "AT1G34460";
1	stringtie_transuite	start_codon	12595110	12595112	.	+	.	transcript_id "AT1G34460.2"; gene_id "AT1G34460";
1	stringtie_transuite	exon	12595611	12595716	.	+	.	transcript_id "AT1G34460.2"; gene_id "AT1G34460";
1	stringtie_transuite	CDS	12595611	12595716	.	+	.	transcript_id "AT1G34460.2"; gene_id "AT1G34460";
1	stringtie_transuite	exon	12596120	12596188	.	+	.	transcript_id "AT1G34460.2"; gene_id "AT1G34460";
1	stringtie_transuite	CDS	12596120	12596188	.	+	.	transcript_id "AT1G34460.2"; gene_id "AT1G34460";
1	stringtie_transuite	exon	12596532	12596573	.	+	.	transcript_id "AT1G34460.2"; gene_id "AT1G34460";
1	stringtie_transuite	CDS	12596532	12596573	.	+	.	transcript_id "AT1G34460.2"; gene_id "AT1G34460";
1	stringtie_transuite	exon	12596928	12597273	.	+	.	transcript_id "AT1G34460.2"; gene_id "AT1G34460";
1	stringtie_transuite	CDS	12596928	12597273	.	+	.	transcript_id "AT1G34460.2"; gene_id "AT1G34460";
1	stringtie_transuite	exon	12597333	12597645	.	+	.	transcript_id "AT1G34460.2"; gene_id "AT1G34460";
1	stringtie_transuite	CDS	12597333	12597645	.	+	.	transcript_id "AT1G34460.2"; gene_id "AT1G34460";
1	stringtie_transuite	exon	12597778	12597936	.	+	.	transcript_id "AT1G34460.2"; gene_id "AT1G34460";
1	stringtie_transuite	CDS	12597778	12597936	.	+	.	transcript_id "AT1G34460.2"; gene_id "AT1G34460";
1	stringtie_transuite	exon	12598322	12598389	.	+	.	transcript_id "AT1G34460.2"; gene_id "AT1G34460";
1	stringtie_transuite	CDS	12598322	12598389	.	+	.	transcript_id "AT1G34460.2"; gene_id "AT1G34460";
1	stringtie_transuite	exon	12599096	12599249	.	+	.	transcript_id "AT1G34460.2"; gene_id "AT1G34460";
1	stringtie_transuite	CDS	12599096	12599249	.	+	.	transcript_id "AT1G34460.2"; gene_id "AT1G34460";
1	stringtie_transuite	exon	12599316	12599371	.	+	.	transcript_id "AT1G34460.2"; gene_id "AT1G34460";
1	stringtie_transuite	CDS	12599316	12599354	.	+	.	transcript_id "AT1G34460.2"; gene_id "AT1G34460";
1	stringtie_transuite	stop_codon	12599352	12599354	.	+	.	transcript_id "AT1G34460.2"; gene_id "AT1G34460";
1	stringtie_transuite	three_prime_utr	12599355	12599371	.	+	.	transcript_id "AT1G34460.2"; gene_id "AT1G34460";
1	stringtie_transuite	exon	12599575	12599724	.	+	.	transcript_id "AT1G34460.2"; gene_id "AT1G34460";
1	stringtie_transuite	three_prime_utr	12599575	12599724	.	+	.	transcript_id "AT1G34460.2"; gene_id "AT1G34460";
1	stringtie_transuite	exon	12599825	12599943	.	+	.	transcript_id "AT1G34460.2"; gene_id "AT1G34460";
1	stringtie_transuite	three_prime_utr	12599825	12599943	.	+	.	transcript_id "AT1G34460.2"; gene_id "AT1G34460";
1	stringtie_transuite	exon	12600024	12600110	.	+	.	transcript_id "AT1G34460.2"; gene_id "AT1G34460";
1	stringtie_transuite	three_prime_utr	12600024	12600110	.	+	.	transcript_id "AT1G34460.2"; gene_id "AT1G34460";
1	stringtie_transuite	exon	12600510	12600864	.	+	.	transcript_id "AT1G34460.2"; gene_id "AT1G34460";
1	stringtie_transuite	three_prime_utr	12600510	12600864	.	+	.	transcript_id "AT1G34460.2"; gene_id "AT1G34460";
1	stringtie_transuite	exon	12601105	12603153	.	+	.	transcript_id "AT1G34460.2"; gene_id "AT1G34460";
1	stringtie_transuite	three_prime_utr	12601105	12603153	.	+	.	transcript_id "AT1G34460.2"; gene_id "AT1G34460";
1	stringtie_transuite	exon	12595110	12595265	.	+	.	transcript_id "AT1G34460.3"; gene_id "AT1G34460";
1	stringtie_transuite	CDS	12595110	12595265	.	+	.	transcript_id "AT1G34460.3"; gene_id "AT1G34460";
1	stringtie_transuite	start_codon	12595110	12595112	.	+	.	transcript_id "AT1G34460.3"; gene_id "AT1G34460";
1	stringtie_transuite	exon	12595611	12595716	.	+	.	transcript_id "AT1G34460.3"; gene_id "AT1G34460";
1	stringtie_transuite	CDS	12595611	12595716	.	+	.	transcript_id "AT1G34460.3"; gene_id "AT1G34460";
1	stringtie_transuite	exon	12596120	12596188	.	+	.	transcript_id "AT1G34460.3"; gene_id "AT1G34460";
1	stringtie_transuite	CDS	12596120	12596188	.	+	.	transcript_id "AT1G34460.3"; gene_id "AT1G34460";
1	stringtie_transuite	exon	12596532	12596573	.	+	.	transcript_id "AT1G34460.3"; gene_id "AT1G34460";
1	stringtie_transuite	CDS	12596532	12596573	.	+	.	transcript_id "AT1G34460.3"; gene_id "AT1G34460";
1	stringtie_transuite	exon	12596928	12597273	.	+	.	transcript_id "AT1G34460.3"; gene_id "AT1G34460";
1	stringtie_transuite	CDS	12596928	12597273	.	+	.	transcript_id "AT1G34460.3"; gene_id "AT1G34460";
1	stringtie_transuite	exon	12597324	12597645	.	+	.	transcript_id "AT1G34460.3"; gene_id "AT1G34460";
1	stringtie_transuite	CDS	12597324	12597645	.	+	.	transcript_id "AT1G34460.3"; gene_id "AT1G34460";
1	stringtie_transuite	exon	12597778	12597936	.	+	.	transcript_id "AT1G34460.3"; gene_id "AT1G34460";
1	stringtie_transuite	CDS	12597778	12597936	.	+	.	transcript_id "AT1G34460.3"; gene_id "AT1G34460";
1	stringtie_transuite	exon	12598322	12598389	.	+	.	transcript_id "AT1G34460.3"; gene_id "AT1G34460";
1	stringtie_transuite	CDS	12598322	12598389	.	+	.	transcript_id "AT1G34460.3"; gene_id "AT1G34460";
1	stringtie_transuite	exon	12599096	12599249	.	+	.	transcript_id "AT1G34460.3"; gene_id "AT1G34460";
1	stringtie_transuite	CDS	12599096	12599249	.	+	.	transcript_id "AT1G34460.3"; gene_id "AT1G34460";
1	stringtie_transuite	exon	12599575	12599724	.	+	.	transcript_id "AT1G34460.3"; gene_id "AT1G34460";
1	stringtie_transuite	CDS	12599575	12599628	.	+	.	transcript_id "AT1G34460.3"; gene_id "AT1G34460";
1	stringtie_transuite	stop_codon	12599626	12599628	.	+	.	transcript_id "AT1G34460.3"; gene_id "AT1G34460";
1	stringtie_transuite	three_prime_utr	12599629	12599724	.	+	.	transcript_id "AT1G34460.3"; gene_id "AT1G34460";
1	stringtie_transuite	exon	12599825	12599943	.	+	.	transcript_id "AT1G34460.3"; gene_id "AT1G34460";
1	stringtie_transuite	three_prime_utr	12599825	12599943	.	+	.	transcript_id "AT1G34460.3"; gene_id "AT1G34460";
1	stringtie_transuite	exon	12600022	12600509	.	+	.	transcript_id "AT1G34460.3"; gene_id "AT1G34460";
1	stringtie_transuite	three_prime_utr	12600022	12600509	.	+	.	transcript_id "AT1G34460.3"; gene_id "AT1G34460";
1	stringtie_transuite	exon	12595110	12595265	.	+	.	transcript_id "AT1G34460.4"; gene_id "AT1G34460";
1	stringtie_transuite	CDS	12595110	12595265	.	+	.	transcript_id "AT1G34460.4"; gene_id "AT1G34460";
1	stringtie_transuite	start_codon	12595110	12595112	.	+	.	transcript_id "AT1G34460.4"; gene_id "AT1G34460";
1	stringtie_transuite	exon	12595611	12595716	.	+	.	transcript_id "AT1G34460.4"; gene_id "AT1G34460";
1	stringtie_transuite	CDS	12595611	12595716	.	+	.	transcript_id "AT1G34460.4"; gene_id "AT1G34460";
1	stringtie_transuite	exon	12596120	12596188	.	+	.	transcript_id "AT1G34460.4"; gene_id "AT1G34460";
1	stringtie_transuite	CDS	12596120	12596188	.	+	.	transcript_id "AT1G34460.4"; gene_id "AT1G34460";
1	stringtie_transuite	exon	12596532	12596573	.	+	.	transcript_id "AT1G34460.4"; gene_id "AT1G34460";
1	stringtie_transuite	CDS	12596532	12596573	.	+	.	transcript_id "AT1G34460.4"; gene_id "AT1G34460";
1	stringtie_transuite	exon	12596928	12597273	.	+	.	transcript_id "AT1G34460.4"; gene_id "AT1G34460";
1	stringtie_transuite	CDS	12596928	12597273	.	+	.	transcript_id "AT1G34460.4"; gene_id "AT1G34460";
1	stringtie_transuite	exon	12597333	12597645	.	+	.	transcript_id "AT1G34460.4"; gene_id "AT1G34460";
1	stringtie_transuite	CDS	12597333	12597645	.	+	.	transcript_id "AT1G34460.4"; gene_id "AT1G34460";
1	stringtie_transuite	exon	12597778	12597936	.	+	.	transcript_id "AT1G34460.4"; gene_id "AT1G34460";
1	stringtie_transuite	CDS	12597778	12597936	.	+	.	transcript_id "AT1G34460.4"; gene_id "AT1G34460";
1	stringtie_transuite	exon	12598322	12598389	.	+	.	transcript_id "AT1G34460.4"; gene_id "AT1G34460";
1	stringtie_transuite	CDS	12598322	12598389	.	+	.	transcript_id "AT1G34460.4"; gene_id "AT1G34460";
1	stringtie_transuite	exon	12599096	12599249	.	+	.	transcript_id "AT1G34460.4"; gene_id "AT1G34460";
1	stringtie_transuite	CDS	12599096	12599249	.	+	.	transcript_id "AT1G34460.4"; gene_id "AT1G34460";
1	stringtie_transuite	exon	12599316	12599371	.	+	.	transcript_id "AT1G34460.4"; gene_id "AT1G34460";
1	stringtie_transuite	CDS	12599316	12599354	.	+	.	transcript_id "AT1G34460.4"; gene_id "AT1G34460";
1	stringtie_transuite	stop_codon	12599352	12599354	.	+	.	transcript_id "AT1G34460.4"; gene_id "AT1G34460";
1	stringtie_transuite	three_prime_utr	12599355	12599371	.	+	.	transcript_id "AT1G34460.4"; gene_id "AT1G34460";
1	stringtie_transuite	exon	12599575	12599724	.	+	.	transcript_id "AT1G34460.4"; gene_id "AT1G34460";
1	stringtie_transuite	three_prime_utr	12599575	12599724	.	+	.	transcript_id "AT1G34460.4"; gene_id "AT1G34460";
1	stringtie_transuite	exon	12599825	12599943	.	+	.	transcript_id "AT1G34460.4"; gene_id "AT1G34460";
1	stringtie_transuite	three_prime_utr	12599825	12599943	.	+	.	transcript_id "AT1G34460.4"; gene_id "AT1G34460";
1	stringtie_transuite	exon	12600022	12600509	.	+	.	transcript_id "AT1G34460.4"; gene_id "AT1G34460";
1	stringtie_transuite	three_prime_utr	12600022	12600509	.	+	.	transcript_id "AT1G34460.4"; gene_id "AT1G34460";
1	stringtie_transuite	exon	12595110	12595265	.	+	.	transcript_id "AT1G34460.5"; gene_id "AT1G34460";
1	stringtie_transuite	CDS	12595110	12595265	.	+	.	transcript_id "AT1G34460.5"; gene_id "AT1G34460";
1	stringtie_transuite	start_codon	12595110	12595112	.	+	.	transcript_id "AT1G34460.5"; gene_id "AT1G34460";
1	stringtie_transuite	exon	12595611	12595716	.	+	.	transcript_id "AT1G34460.5"; gene_id "AT1G34460";
1	stringtie_transuite	CDS	12595611	12595716	.	+	.	transcript_id "AT1G34460.5"; gene_id "AT1G34460";
1	stringtie_transuite	exon	12596120	12596188	.	+	.	transcript_id "AT1G34460.5"; gene_id "AT1G34460";
1	stringtie_transuite	CDS	12596120	12596188	.	+	.	transcript_id "AT1G34460.5"; gene_id "AT1G34460";
1	stringtie_transuite	exon	12596532	12596573	.	+	.	transcript_id "AT1G34460.5"; gene_id "AT1G34460";
1	stringtie_transuite	CDS	12596532	12596573	.	+	.	transcript_id "AT1G34460.5"; gene_id "AT1G34460";
1	stringtie_transuite	exon	12596928	12597273	.	+	.	transcript_id "AT1G34460.5"; gene_id "AT1G34460";
1	stringtie_transuite	CDS	12596928	12597273	.	+	.	transcript_id "AT1G34460.5"; gene_id "AT1G34460";
1	stringtie_transuite	exon	12597324	12597645	.	+	.	transcript_id "AT1G34460.5"; gene_id "AT1G34460";
1	stringtie_transuite	CDS	12597324	12597645	.	+	.	transcript_id "AT1G34460.5"; gene_id "AT1G34460";
1	stringtie_transuite	exon	12597778	12597936	.	+	.	transcript_id "AT1G34460.5"; gene_id "AT1G34460";
1	stringtie_transuite	CDS	12597778	12597936	.	+	.	transcript_id "AT1G34460.5"; gene_id "AT1G34460";
1	stringtie_transuite	exon	12598322	12598389	.	+	.	transcript_id "AT1G34460.5"; gene_id "AT1G34460";
1	stringtie_transuite	CDS	12598322	12598389	.	+	.	transcript_id "AT1G34460.5"; gene_id "AT1G34460";
1	stringtie_transuite	exon	12599096	12599249	.	+	.	transcript_id "AT1G34460.5"; gene_id "AT1G34460";
1	stringtie_transuite	CDS	12599096	12599249	.	+	.	transcript_id "AT1G34460.5"; gene_id "AT1G34460";
1	stringtie_transuite	exon	12599664	12599724	.	+	.	transcript_id "AT1G34460.5"; gene_id "AT1G34460";
1	stringtie_transuite	CDS	12599664	12599724	.	+	.	transcript_id "AT1G34460.5"; gene_id "AT1G34460";
1	stringtie_transuite	exon	12599825	12599943	.	+	.	transcript_id "AT1G34460.5"; gene_id "AT1G34460";
1	stringtie_transuite	CDS	12599825	12599838	.	+	.	transcript_id "AT1G34460.5"; gene_id "AT1G34460";
1	stringtie_transuite	stop_codon	12599836	12599838	.	+	.	transcript_id "AT1G34460.5"; gene_id "AT1G34460";
1	stringtie_transuite	three_prime_utr	12599839	12599943	.	+	.	transcript_id "AT1G34460.5"; gene_id "AT1G34460";
1	stringtie_transuite	exon	12600024	12600509	.	+	.	transcript_id "AT1G34460.5"; gene_id "AT1G34460";
1	stringtie_transuite	three_prime_utr	12600024	12600509	.	+	.	transcript_id "AT1G34460.5"; gene_id "AT1G34460";
1	stringtie_transuite	exon	12595110	12595265	.	+	.	transcript_id "AT1G34460.6"; gene_id "AT1G34460";
1	stringtie_transuite	CDS	12595110	12595265	.	+	.	transcript_id "AT1G34460.6"; gene_id "AT1G34460";
1	stringtie_transuite	start_codon	12595110	12595112	.	+	.	transcript_id "AT1G34460.6"; gene_id "AT1G34460";
1	stringtie_transuite	exon	12595611	12595716	.	+	.	transcript_id "AT1G34460.6"; gene_id "AT1G34460";
1	stringtie_transuite	CDS	12595611	12595716	.	+	.	transcript_id "AT1G34460.6"; gene_id "AT1G34460";
1	stringtie_transuite	exon	12596120	12596188	.	+	.	transcript_id "AT1G34460.6"; gene_id "AT1G34460";
1	stringtie_transuite	CDS	12596120	12596188	.	+	.	transcript_id "AT1G34460.6"; gene_id "AT1G34460";
1	stringtie_transuite	exon	12596532	12596573	.	+	.	transcript_id "AT1G34460.6"; gene_id "AT1G34460";
1	stringtie_transuite	CDS	12596532	12596573	.	+	.	transcript_id "AT1G34460.6"; gene_id "AT1G34460";
1	stringtie_transuite	exon	12596928	12597273	.	+	.	transcript_id "AT1G34460.6"; gene_id "AT1G34460";
1	stringtie_transuite	CDS	12596928	12597273	.	+	.	transcript_id "AT1G34460.6"; gene_id "AT1G34460";
1	stringtie_transuite	exon	12597324	12597645	.	+	.	transcript_id "AT1G34460.6"; gene_id "AT1G34460";
1	stringtie_transuite	CDS	12597324	12597645	.	+	.	transcript_id "AT1G34460.6"; gene_id "AT1G34460";
1	stringtie_transuite	exon	12597778	12597936	.	+	.	transcript_id "AT1G34460.6"; gene_id "AT1G34460";
1	stringtie_transuite	CDS	12597778	12597936	.	+	.	transcript_id "AT1G34460.6"; gene_id "AT1G34460";
1	stringtie_transuite	exon	12598322	12598389	.	+	.	transcript_id "AT1G34460.6"; gene_id "AT1G34460";
1	stringtie_transuite	CDS	12598322	12598389	.	+	.	transcript_id "AT1G34460.6"; gene_id "AT1G34460";
1	stringtie_transuite	exon	12599096	12599249	.	+	.	transcript_id "AT1G34460.6"; gene_id "AT1G34460";
1	stringtie_transuite	CDS	12599096	12599249	.	+	.	transcript_id "AT1G34460.6"; gene_id "AT1G34460";
1	stringtie_transuite	exon	12599575	12599724	.	+	.	transcript_id "AT1G34460.6"; gene_id "AT1G34460";
1	stringtie_transuite	CDS	12599575	12599628	.	+	.	transcript_id "AT1G34460.6"; gene_id "AT1G34460";
1	stringtie_transuite	stop_codon	12599626	12599628	.	+	.	transcript_id "AT1G34460.6"; gene_id "AT1G34460";
1	stringtie_transuite	three_prime_utr	12599629	12599724	.	+	.	transcript_id "AT1G34460.6"; gene_id "AT1G34460";
1	stringtie_transuite	exon	12599825	12599943	.	+	.	transcript_id "AT1G34460.6"; gene_id "AT1G34460";
1	stringtie_transuite	three_prime_utr	12599825	12599943	.	+	.	transcript_id "AT1G34460.6"; gene_id "AT1G34460";
1	stringtie_transuite	exon	12600024	12600509	.	+	.	transcript_id "AT1G34460.6"; gene_id "AT1G34460";
1	stringtie_transuite	three_prime_utr	12600024	12600509	.	+	.	transcript_id "AT1G34460.6"; gene_id "AT1G34460";
1	stringtie_transuite	exon	12595110	12595265	.	+	.	transcript_id "AT1G34460.7"; gene_id "AT1G34460";
1	stringtie_transuite	CDS	12595110	12595265	.	+	.	transcript_id "AT1G34460.7"; gene_id "AT1G34460";
1	stringtie_transuite	start_codon	12595110	12595112	.	+	.	transcript_id "AT1G34460.7"; gene_id "AT1G34460";
1	stringtie_transuite	exon	12595611	12595716	.	+	.	transcript_id "AT1G34460.7"; gene_id "AT1G34460";
1	stringtie_transuite	CDS	12595611	12595716	.	+	.	transcript_id "AT1G34460.7"; gene_id "AT1G34460";
1	stringtie_transuite	exon	12596120	12596188	.	+	.	transcript_id "AT1G34460.7"; gene_id "AT1G34460";
1	stringtie_transuite	CDS	12596120	12596188	.	+	.	transcript_id "AT1G34460.7"; gene_id "AT1G34460";
1	stringtie_transuite	exon	12596532	12596573	.	+	.	transcript_id "AT1G34460.7"; gene_id "AT1G34460";
1	stringtie_transuite	CDS	12596532	12596573	.	+	.	transcript_id "AT1G34460.7"; gene_id "AT1G34460";
1	stringtie_transuite	exon	12596928	12597273	.	+	.	transcript_id "AT1G34460.7"; gene_id "AT1G34460";
1	stringtie_transuite	CDS	12596928	12597273	.	+	.	transcript_id "AT1G34460.7"; gene_id "AT1G34460";
1	stringtie_transuite	exon	12597324	12597645	.	+	.	transcript_id "AT1G34460.7"; gene_id "AT1G34460";
1	stringtie_transuite	CDS	12597324	12597645	.	+	.	transcript_id "AT1G34460.7"; gene_id "AT1G34460";
1	stringtie_transuite	exon	12597778	12597936	.	+	.	transcript_id "AT1G34460.7"; gene_id "AT1G34460";
1	stringtie_transuite	CDS	12597778	12597936	.	+	.	transcript_id "AT1G34460.7"; gene_id "AT1G34460";
1	stringtie_transuite	exon	12598322	12598389	.	+	.	transcript_id "AT1G34460.7"; gene_id "AT1G34460";
1	stringtie_transuite	CDS	12598322	12598389	.	+	.	transcript_id "AT1G34460.7"; gene_id "AT1G34460";
1	stringtie_transuite	exon	12599096	12599249	.	+	.	transcript_id "AT1G34460.7"; gene_id "AT1G34460";
1	stringtie_transuite	CDS	12599096	12599249	.	+	.	transcript_id "AT1G34460.7"; gene_id "AT1G34460";
1	stringtie_transuite	exon	12599316	12599496	.	+	.	transcript_id "AT1G34460.7"; gene_id "AT1G34460";
1	stringtie_transuite	CDS	12599316	12599354	.	+	.	transcript_id "AT1G34460.7"; gene_id "AT1G34460";
1	stringtie_transuite	stop_codon	12599352	12599354	.	+	.	transcript_id "AT1G34460.7"; gene_id "AT1G34460";
1	stringtie_transuite	three_prime_utr	12599355	12599496	.	+	.	transcript_id "AT1G34460.7"; gene_id "AT1G34460";
1	stringtie_transuite	exon	12595110	12595265	.	+	.	transcript_id "AT1G34460.8"; gene_id "AT1G34460";
1	stringtie_transuite	CDS	12595110	12595265	.	+	.	transcript_id "AT1G34460.8"; gene_id "AT1G34460";
1	stringtie_transuite	start_codon	12595110	12595112	.	+	.	transcript_id "AT1G34460.8"; gene_id "AT1G34460";
1	stringtie_transuite	exon	12595611	12595716	.	+	.	transcript_id "AT1G34460.8"; gene_id "AT1G34460";
1	stringtie_transuite	CDS	12595611	12595716	.	+	.	transcript_id "AT1G34460.8"; gene_id "AT1G34460";
1	stringtie_transuite	exon	12596120	12596188	.	+	.	transcript_id "AT1G34460.8"; gene_id "AT1G34460";
1	stringtie_transuite	CDS	12596120	12596188	.	+	.	transcript_id "AT1G34460.8"; gene_id "AT1G34460";
1	stringtie_transuite	exon	12596532	12596573	.	+	.	transcript_id "AT1G34460.8"; gene_id "AT1G34460";
1	stringtie_transuite	CDS	12596532	12596573	.	+	.	transcript_id "AT1G34460.8"; gene_id "AT1G34460";
1	stringtie_transuite	exon	12596928	12597273	.	+	.	transcript_id "AT1G34460.8"; gene_id "AT1G34460";
1	stringtie_transuite	CDS	12596928	12597273	.	+	.	transcript_id "AT1G34460.8"; gene_id "AT1G34460";
1	stringtie_transuite	exon	12597324	12597645	.	+	.	transcript_id "AT1G34460.8"; gene_id "AT1G34460";
1	stringtie_transuite	CDS	12597324	12597645	.	+	.	transcript_id "AT1G34460.8"; gene_id "AT1G34460";
1	stringtie_transuite	exon	12597778	12597936	.	+	.	transcript_id "AT1G34460.8"; gene_id "AT1G34460";
1	stringtie_transuite	CDS	12597778	12597936	.	+	.	transcript_id "AT1G34460.8"; gene_id "AT1G34460";
1	stringtie_transuite	exon	12598322	12598389	.	+	.	transcript_id "AT1G34460.8"; gene_id "AT1G34460";
1	stringtie_transuite	CDS	12598322	12598389	.	+	.	transcript_id "AT1G34460.8"; gene_id "AT1G34460";
1	stringtie_transuite	exon	12599096	12599249	.	+	.	transcript_id "AT1G34460.8"; gene_id "AT1G34460";
1	stringtie_transuite	CDS	12599096	12599249	.	+	.	transcript_id "AT1G34460.8"; gene_id "AT1G34460";
1	stringtie_transuite	exon	12599575	12599663	.	+	.	transcript_id "AT1G34460.8"; gene_id "AT1G34460";
1	stringtie_transuite	CDS	12599575	12599628	.	+	.	transcript_id "AT1G34460.8"; gene_id "AT1G34460";
1	stringtie_transuite	stop_codon	12599626	12599628	.	+	.	transcript_id "AT1G34460.8"; gene_id "AT1G34460";
1	stringtie_transuite	three_prime_utr	12599629	12599663	.	+	.	transcript_id "AT1G34460.8"; gene_id "AT1G34460";
1	stringtie_transuite	exon	12595110	12595265	.	+	.	transcript_id "AT1G34460.9"; gene_id "AT1G34460";
1	stringtie_transuite	CDS	12595110	12595265	.	+	.	transcript_id "AT1G34460.9"; gene_id "AT1G34460";
1	stringtie_transuite	start_codon	12595110	12595112	.	+	.	transcript_id "AT1G34460.9"; gene_id "AT1G34460";
1	stringtie_transuite	exon	12595611	12595716	.	+	.	transcript_id "AT1G34460.9"; gene_id "AT1G34460";
1	stringtie_transuite	CDS	12595611	12595716	.	+	.	transcript_id "AT1G34460.9"; gene_id "AT1G34460";
1	stringtie_transuite	exon	12596120	12596188	.	+	.	transcript_id "AT1G34460.9"; gene_id "AT1G34460";
1	stringtie_transuite	CDS	12596120	12596188	.	+	.	transcript_id "AT1G34460.9"; gene_id "AT1G34460";
1	stringtie_transuite	exon	12596928	12597273	.	+	.	transcript_id "AT1G34460.9"; gene_id "AT1G34460";
1	stringtie_transuite	CDS	12596928	12597273	.	+	.	transcript_id "AT1G34460.9"; gene_id "AT1G34460";
1	stringtie_transuite	exon	12597324	12597645	.	+	.	transcript_id "AT1G34460.9"; gene_id "AT1G34460";
1	stringtie_transuite	CDS	12597324	12597645	.	+	.	transcript_id "AT1G34460.9"; gene_id "AT1G34460";
1	stringtie_transuite	exon	12597778	12597936	.	+	.	transcript_id "AT1G34460.9"; gene_id "AT1G34460";
1	stringtie_transuite	CDS	12597778	12597936	.	+	.	transcript_id "AT1G34460.9"; gene_id "AT1G34460";
1	stringtie_transuite	exon	12598322	12598389	.	+	.	transcript_id "AT1G34460.9"; gene_id "AT1G34460";
1	stringtie_transuite	CDS	12598322	12598389	.	+	.	transcript_id "AT1G34460.9"; gene_id "AT1G34460";
1	stringtie_transuite	exon	12599096	12599249	.	+	.	transcript_id "AT1G34460.9"; gene_id "AT1G34460";
1	stringtie_transuite	CDS	12599096	12599249	.	+	.	transcript_id "AT1G34460.9"; gene_id "AT1G34460";
1	stringtie_transuite	exon	12599575	12599663	.	+	.	transcript_id "AT1G34460.9"; gene_id "AT1G34460";
1	stringtie_transuite	CDS	12599575	12599628	.	+	.	transcript_id "AT1G34460.9"; gene_id "AT1G34460";
1	stringtie_transuite	stop_codon	12599626	12599628	.	+	.	transcript_id "AT1G34460.9"; gene_id "AT1G34460";
1	stringtie_transuite	three_prime_utr	12599629	12599663	.	+	.	transcript_id "AT1G34460.9"; gene_id "AT1G34460";
1	stringtie_transuite	exon	12596024	12596573	.	+	.	transcript_id "AT1G34460.novel1"; gene_id "AT1G34460";
1	stringtie_transuite	five_prime_utr	12596024	12596573	.	+	.	transcript_id "AT1G34460.novel1"; gene_id "AT1G34460";
1	stringtie_transuite	exon	12596928	12597694	.	+	.	transcript_id "AT1G34460.novel1"; gene_id "AT1G34460";
1	stringtie_transuite	five_prime_utr	12596928	12597279	.	+	.	transcript_id "AT1G34460.novel1"; gene_id "AT1G34460";
1	stringtie_transuite	CDS	12597280	12597675	.	+	.	transcript_id "AT1G34460.novel1"; gene_id "AT1G34460";
1	stringtie_transuite	start_codon	12597280	12597282	.	+	.	transcript_id "AT1G34460.novel1"; gene_id "AT1G34460";
1	stringtie_transuite	stop_codon	12597673	12597675	.	+	.	transcript_id "AT1G34460.novel1"; gene_id "AT1G34460";
1	stringtie_transuite	three_prime_utr	12597676	12597694	.	+	.	transcript_id "AT1G34460.novel1"; gene_id "AT1G34460";
1	stringtie_transuite	exon	12597778	12597936	.	+	.	transcript_id "AT1G34460.novel1"; gene_id "AT1G34460";
1	stringtie_transuite	three_prime_utr	12597778	12597936	.	+	.	transcript_id "AT1G34460.novel1"; gene_id "AT1G34460";
1	stringtie_transuite	exon	12598322	12598757	.	+	.	transcript_id "AT1G34460.novel1"; gene_id "AT1G34460";
1	stringtie_transuite	three_prime_utr	12598322	12598757	.	+	.	transcript_id "AT1G34460.novel1"; gene_id "AT1G34460";
1	stringtie_transuite	exon	12598848	12599249	.	+	.	transcript_id "AT1G34460.novel1"; gene_id "AT1G34460";
1	stringtie_transuite	three_prime_utr	12598848	12599249	.	+	.	transcript_id "AT1G34460.novel1"; gene_id "AT1G34460";
1	stringtie_transuite	exon	12599575	12599724	.	+	.	transcript_id "AT1G34460.novel1"; gene_id "AT1G34460";
1	stringtie_transuite	three_prime_utr	12599575	12599724	.	+	.	transcript_id "AT1G34460.novel1"; gene_id "AT1G34460";
1	stringtie_transuite	exon	12599825	12599943	.	+	.	transcript_id "AT1G34460.novel1"; gene_id "AT1G34460";
1	stringtie_transuite	three_prime_utr	12599825	12599943	.	+	.	transcript_id "AT1G34460.novel1"; gene_id "AT1G34460";
1	stringtie_transuite	exon	12600024	12600553	.	+	.	transcript_id "AT1G34460.novel1"; gene_id "AT1G34460";
1	stringtie_transuite	three_prime_utr	12600024	12600553	.	+	.	transcript_id "AT1G34460.novel1"; gene_id "AT1G34460";
1	stringtie_transuite	exon	12600638	12600706	.	+	.	transcript_id "AT1G34460.novel1"; gene_id "AT1G34460";
1	stringtie_transuite	three_prime_utr	12600638	12600706	.	+	.	transcript_id "AT1G34460.novel1"; gene_id "AT1G34460";
1	stringtie_transuite	exon	12600800	12600864	.	+	.	transcript_id "AT1G34460.novel1"; gene_id "AT1G34460";
1	stringtie_transuite	three_prime_utr	12600800	12600864	.	+	.	transcript_id "AT1G34460.novel1"; gene_id "AT1G34460";
1	stringtie_transuite	exon	12600975	12603153	.	+	.	transcript_id "AT1G34460.novel1"; gene_id "AT1G34460";
1	stringtie_transuite	three_prime_utr	12600975	12603153	.	+	.	transcript_id "AT1G34460.novel1"; gene_id "AT1G34460";
1	stringtie_transuite	exon	12596036	12596573	.	+	.	transcript_id "AT1G34460.novel10"; gene_id "AT1G34460";
1	stringtie_transuite	five_prime_utr	12596036	12596573	.	+	.	transcript_id "AT1G34460.novel10"; gene_id "AT1G34460";
1	stringtie_transuite	exon	12596928	12597694	.	+	.	transcript_id "AT1G34460.novel10"; gene_id "AT1G34460";
1	stringtie_transuite	five_prime_utr	12596928	12597279	.	+	.	transcript_id "AT1G34460.novel10"; gene_id "AT1G34460";
1	stringtie_transuite	CDS	12597280	12597675	.	+	.	transcript_id "AT1G34460.novel10"; gene_id "AT1G34460";
1	stringtie_transuite	start_codon	12597280	12597282	.	+	.	transcript_id "AT1G34460.novel10"; gene_id "AT1G34460";
1	stringtie_transuite	stop_codon	12597673	12597675	.	+	.	transcript_id "AT1G34460.novel10"; gene_id "AT1G34460";
1	stringtie_transuite	three_prime_utr	12597676	12597694	.	+	.	transcript_id "AT1G34460.novel10"; gene_id "AT1G34460";
1	stringtie_transuite	exon	12597778	12597936	.	+	.	transcript_id "AT1G34460.novel10"; gene_id "AT1G34460";
1	stringtie_transuite	three_prime_utr	12597778	12597936	.	+	.	transcript_id "AT1G34460.novel10"; gene_id "AT1G34460";
1	stringtie_transuite	exon	12598322	12598757	.	+	.	transcript_id "AT1G34460.novel10"; gene_id "AT1G34460";
1	stringtie_transuite	three_prime_utr	12598322	12598757	.	+	.	transcript_id "AT1G34460.novel10"; gene_id "AT1G34460";
1	stringtie_transuite	exon	12598848	12599249	.	+	.	transcript_id "AT1G34460.novel10"; gene_id "AT1G34460";
1	stringtie_transuite	three_prime_utr	12598848	12599249	.	+	.	transcript_id "AT1G34460.novel10"; gene_id "AT1G34460";
1	stringtie_transuite	exon	12599340	12599371	.	+	.	transcript_id "AT1G34460.novel10"; gene_id "AT1G34460";
1	stringtie_transuite	three_prime_utr	12599340	12599371	.	+	.	transcript_id "AT1G34460.novel10"; gene_id "AT1G34460";
1	stringtie_transuite	exon	12599575	12599724	.	+	.	transcript_id "AT1G34460.novel10"; gene_id "AT1G34460";
1	stringtie_transuite	three_prime_utr	12599575	12599724	.	+	.	transcript_id "AT1G34460.novel10"; gene_id "AT1G34460";
1	stringtie_transuite	exon	12599825	12599943	.	+	.	transcript_id "AT1G34460.novel10"; gene_id "AT1G34460";
1	stringtie_transuite	three_prime_utr	12599825	12599943	.	+	.	transcript_id "AT1G34460.novel10"; gene_id "AT1G34460";
1	stringtie_transuite	exon	12600022	12600553	.	+	.	transcript_id "AT1G34460.novel10"; gene_id "AT1G34460";
1	stringtie_transuite	three_prime_utr	12600022	12600553	.	+	.	transcript_id "AT1G34460.novel10"; gene_id "AT1G34460";
1	stringtie_transuite	exon	12600638	12600864	.	+	.	transcript_id "AT1G34460.novel10"; gene_id "AT1G34460";
1	stringtie_transuite	three_prime_utr	12600638	12600864	.	+	.	transcript_id "AT1G34460.novel10"; gene_id "AT1G34460";
1	stringtie_transuite	exon	12600975	12604160	.	+	.	transcript_id "AT1G34460.novel10"; gene_id "AT1G34460";
1	stringtie_transuite	three_prime_utr	12600975	12604160	.	+	.	transcript_id "AT1G34460.novel10"; gene_id "AT1G34460";
1	stringtie_transuite	exon	12596036	12596188	.	+	.	transcript_id "AT1G34460.novel11"; gene_id "AT1G34460";
1	stringtie_transuite	five_prime_utr	12596036	12596188	.	+	.	transcript_id "AT1G34460.novel11"; gene_id "AT1G34460";
1	stringtie_transuite	exon	12596928	12597694	.	+	.	transcript_id "AT1G34460.novel11"; gene_id "AT1G34460";
1	stringtie_transuite	five_prime_utr	12596928	12597279	.	+	.	transcript_id "AT1G34460.novel11"; gene_id "AT1G34460";
1	stringtie_transuite	CDS	12597280	12597675	.	+	.	transcript_id "AT1G34460.novel11"; gene_id "AT1G34460";
1	stringtie_transuite	start_codon	12597280	12597282	.	+	.	transcript_id "AT1G34460.novel11"; gene_id "AT1G34460";
1	stringtie_transuite	stop_codon	12597673	12597675	.	+	.	transcript_id "AT1G34460.novel11"; gene_id "AT1G34460";
1	stringtie_transuite	three_prime_utr	12597676	12597694	.	+	.	transcript_id "AT1G34460.novel11"; gene_id "AT1G34460";
1	stringtie_transuite	exon	12597778	12597936	.	+	.	transcript_id "AT1G34460.novel11"; gene_id "AT1G34460";
1	stringtie_transuite	three_prime_utr	12597778	12597936	.	+	.	transcript_id "AT1G34460.novel11"; gene_id "AT1G34460";
1	stringtie_transuite	exon	12598322	12598757	.	+	.	transcript_id "AT1G34460.novel11"; gene_id "AT1G34460";
1	stringtie_transuite	three_prime_utr	12598322	12598757	.	+	.	transcript_id "AT1G34460.novel11"; gene_id "AT1G34460";
1	stringtie_transuite	exon	12598848	12598952	.	+	.	transcript_id "AT1G34460.novel11"; gene_id "AT1G34460";
1	stringtie_transuite	three_prime_utr	12598848	12598952	.	+	.	transcript_id "AT1G34460.novel11"; gene_id "AT1G34460";
1	stringtie_transuite	exon	12599082	12599249	.	+	.	transcript_id "AT1G34460.novel11"; gene_id "AT1G34460";
1	stringtie_transuite	three_prime_utr	12599082	12599249	.	+	.	transcript_id "AT1G34460.novel11"; gene_id "AT1G34460";
1	stringtie_transuite	exon	12599316	12599468	.	+	.	transcript_id "AT1G34460.novel11"; gene_id "AT1G34460";
1	stringtie_transuite	three_prime_utr	12599316	12599468	.	+	.	transcript_id "AT1G34460.novel11"; gene_id "AT1G34460";
1	stringtie_transuite	exon	12599575	12599724	.	+	.	transcript_id "AT1G34460.novel11"; gene_id "AT1G34460";
1	stringtie_transuite	three_prime_utr	12599575	12599724	.	+	.	transcript_id "AT1G34460.novel11"; gene_id "AT1G34460";
1	stringtie_transuite	exon	12599825	12599943	.	+	.	transcript_id "AT1G34460.novel11"; gene_id "AT1G34460";
1	stringtie_transuite	three_prime_utr	12599825	12599943	.	+	.	transcript_id "AT1G34460.novel11"; gene_id "AT1G34460";
1	stringtie_transuite	exon	12600024	12600553	.	+	.	transcript_id "AT1G34460.novel11"; gene_id "AT1G34460";
1	stringtie_transuite	three_prime_utr	12600024	12600553	.	+	.	transcript_id "AT1G34460.novel11"; gene_id "AT1G34460";
1	stringtie_transuite	exon	12600638	12600706	.	+	.	transcript_id "AT1G34460.novel11"; gene_id "AT1G34460";
1	stringtie_transuite	three_prime_utr	12600638	12600706	.	+	.	transcript_id "AT1G34460.novel11"; gene_id "AT1G34460";
1	stringtie_transuite	exon	12600800	12600864	.	+	.	transcript_id "AT1G34460.novel11"; gene_id "AT1G34460";
1	stringtie_transuite	three_prime_utr	12600800	12600864	.	+	.	transcript_id "AT1G34460.novel11"; gene_id "AT1G34460";
1	stringtie_transuite	exon	12600975	12604160	.	+	.	transcript_id "AT1G34460.novel11"; gene_id "AT1G34460";
1	stringtie_transuite	three_prime_utr	12600975	12604160	.	+	.	transcript_id "AT1G34460.novel11"; gene_id "AT1G34460";
1	stringtie_transuite	exon	12596038	12596573	.	+	.	transcript_id "AT1G34460.novel12"; gene_id "AT1G34460";
1	stringtie_transuite	five_prime_utr	12596038	12596573	.	+	.	transcript_id "AT1G34460.novel12"; gene_id "AT1G34460";
1	stringtie_transuite	exon	12596928	12597694	.	+	.	transcript_id "AT1G34460.novel12"; gene_id "AT1G34460";
1	stringtie_transuite	five_prime_utr	12596928	12597279	.	+	.	transcript_id "AT1G34460.novel12"; gene_id "AT1G34460";
1	stringtie_transuite	CDS	12597280	12597675	.	+	.	transcript_id "AT1G34460.novel12"; gene_id "AT1G34460";
1	stringtie_transuite	start_codon	12597280	12597282	.	+	.	transcript_id "AT1G34460.novel12"; gene_id "AT1G34460";
1	stringtie_transuite	stop_codon	12597673	12597675	.	+	.	transcript_id "AT1G34460.novel12"; gene_id "AT1G34460";
1	stringtie_transuite	three_prime_utr	12597676	12597694	.	+	.	transcript_id "AT1G34460.novel12"; gene_id "AT1G34460";
1	stringtie_transuite	exon	12597778	12597936	.	+	.	transcript_id "AT1G34460.novel12"; gene_id "AT1G34460";
1	stringtie_transuite	three_prime_utr	12597778	12597936	.	+	.	transcript_id "AT1G34460.novel12"; gene_id "AT1G34460";
1	stringtie_transuite	exon	12598322	12598757	.	+	.	transcript_id "AT1G34460.novel12"; gene_id "AT1G34460";
1	stringtie_transuite	three_prime_utr	12598322	12598757	.	+	.	transcript_id "AT1G34460.novel12"; gene_id "AT1G34460";
1	stringtie_transuite	exon	12598848	12598952	.	+	.	transcript_id "AT1G34460.novel12"; gene_id "AT1G34460";
1	stringtie_transuite	three_prime_utr	12598848	12598952	.	+	.	transcript_id "AT1G34460.novel12"; gene_id "AT1G34460";
1	stringtie_transuite	exon	12599082	12599249	.	+	.	transcript_id "AT1G34460.novel12"; gene_id "AT1G34460";
1	stringtie_transuite	three_prime_utr	12599082	12599249	.	+	.	transcript_id "AT1G34460.novel12"; gene_id "AT1G34460";
1	stringtie_transuite	exon	12599575	12599724	.	+	.	transcript_id "AT1G34460.novel12"; gene_id "AT1G34460";
1	stringtie_transuite	three_prime_utr	12599575	12599724	.	+	.	transcript_id "AT1G34460.novel12"; gene_id "AT1G34460";
1	stringtie_transuite	exon	12599825	12599943	.	+	.	transcript_id "AT1G34460.novel12"; gene_id "AT1G34460";
1	stringtie_transuite	three_prime_utr	12599825	12599943	.	+	.	transcript_id "AT1G34460.novel12"; gene_id "AT1G34460";
1	stringtie_transuite	exon	12600022	12600553	.	+	.	transcript_id "AT1G34460.novel12"; gene_id "AT1G34460";
1	stringtie_transuite	three_prime_utr	12600022	12600553	.	+	.	transcript_id "AT1G34460.novel12"; gene_id "AT1G34460";
1	stringtie_transuite	exon	12600638	12600706	.	+	.	transcript_id "AT1G34460.novel12"; gene_id "AT1G34460";
1	stringtie_transuite	three_prime_utr	12600638	12600706	.	+	.	transcript_id "AT1G34460.novel12"; gene_id "AT1G34460";
1	stringtie_transuite	exon	12600800	12600864	.	+	.	transcript_id "AT1G34460.novel12"; gene_id "AT1G34460";
1	stringtie_transuite	three_prime_utr	12600800	12600864	.	+	.	transcript_id "AT1G34460.novel12"; gene_id "AT1G34460";
1	stringtie_transuite	exon	12600975	12603153	.	+	.	transcript_id "AT1G34460.novel12"; gene_id "AT1G34460";
1	stringtie_transuite	three_prime_utr	12600975	12603153	.	+	.	transcript_id "AT1G34460.novel12"; gene_id "AT1G34460";
1	stringtie_transuite	exon	12596042	12596188	.	+	.	transcript_id "AT1G34460.novel13"; gene_id "AT1G34460";
1	stringtie_transuite	five_prime_utr	12596042	12596188	.	+	.	transcript_id "AT1G34460.novel13"; gene_id "AT1G34460";
1	stringtie_transuite	exon	12596928	12597694	.	+	.	transcript_id "AT1G34460.novel13"; gene_id "AT1G34460";
1	stringtie_transuite	five_prime_utr	12596928	12597694	.	+	.	transcript_id "AT1G34460.novel13"; gene_id "AT1G34460";
1	stringtie_transuite	exon	12597778	12597936	.	+	.	transcript_id "AT1G34460.novel13"; gene_id "AT1G34460";
1	stringtie_transuite	five_prime_utr	12597778	12597936	.	+	.	transcript_id "AT1G34460.novel13"; gene_id "AT1G34460";
1	stringtie_transuite	exon	12598322	12598757	.	+	.	transcript_id "AT1G34460.novel13"; gene_id "AT1G34460";
1	stringtie_transuite	five_prime_utr	12598322	12598757	.	+	.	transcript_id "AT1G34460.novel13"; gene_id "AT1G34460";
1	stringtie_transuite	exon	12598848	12599249	.	+	.	transcript_id "AT1G34460.novel13"; gene_id "AT1G34460";
1	stringtie_transuite	five_prime_utr	12598848	12599249	.	+	.	transcript_id "AT1G34460.novel13"; gene_id "AT1G34460";
1	stringtie_transuite	exon	12599575	12599724	.	+	.	transcript_id "AT1G34460.novel13"; gene_id "AT1G34460";
1	stringtie_transuite	five_prime_utr	12599575	12599724	.	+	.	transcript_id "AT1G34460.novel13"; gene_id "AT1G34460";
1	stringtie_transuite	exon	12599825	12599943	.	+	.	transcript_id "AT1G34460.novel13"; gene_id "AT1G34460";
1	stringtie_transuite	five_prime_utr	12599825	12599943	.	+	.	transcript_id "AT1G34460.novel13"; gene_id "AT1G34460";
1	stringtie_transuite	exon	12600022	12600864	.	+	.	transcript_id "AT1G34460.novel13"; gene_id "AT1G34460";
1	stringtie_transuite	five_prime_utr	12600022	12600864	.	+	.	transcript_id "AT1G34460.novel13"; gene_id "AT1G34460";
1	stringtie_transuite	exon	12600975	12601053	.	+	.	transcript_id "AT1G34460.novel13"; gene_id "AT1G34460";
1	stringtie_transuite	five_prime_utr	12600975	12601053	.	+	.	transcript_id "AT1G34460.novel13"; gene_id "AT1G34460";
1	stringtie_transuite	exon	12604550	12604736	.	+	.	transcript_id "AT1G34460.novel13"; gene_id "AT1G34460";
1	stringtie_transuite	five_prime_utr	12604550	12604573	.	+	.	transcript_id "AT1G34460.novel13"; gene_id "AT1G34460";
1	stringtie_transuite	CDS	12604574	12604736	.	+	.	transcript_id "AT1G34460.novel13"; gene_id "AT1G34460";
1	stringtie_transuite	start_codon	12604574	12604576	.	+	.	transcript_id "AT1G34460.novel13"; gene_id "AT1G34460";
1	stringtie_transuite	exon	12605014	12605070	.	+	.	transcript_id "AT1G34460.novel13"; gene_id "AT1G34460";
1	stringtie_transuite	CDS	12605014	12605070	.	+	.	transcript_id "AT1G34460.novel13"; gene_id "AT1G34460";
1	stringtie_transuite	exon	12605242	12605332	.	+	.	transcript_id "AT1G34460.novel13"; gene_id "AT1G34460";
1	stringtie_transuite	CDS	12605242	12605332	.	+	.	transcript_id "AT1G34460.novel13"; gene_id "AT1G34460";
1	stringtie_transuite	exon	12605532	12605692	.	+	.	transcript_id "AT1G34460.novel13"; gene_id "AT1G34460";
1	stringtie_transuite	CDS	12605532	12605692	.	+	.	transcript_id "AT1G34460.novel13"; gene_id "AT1G34460";
1	stringtie_transuite	exon	12605784	12605911	.	+	.	transcript_id "AT1G34460.novel13"; gene_id "AT1G34460";
1	stringtie_transuite	CDS	12605784	12605911	.	+	.	transcript_id "AT1G34460.novel13"; gene_id "AT1G34460";
1	stringtie_transuite	exon	12605993	12606130	.	+	.	transcript_id "AT1G34460.novel13"; gene_id "AT1G34460";
1	stringtie_transuite	CDS	12605993	12606130	.	+	.	transcript_id "AT1G34460.novel13"; gene_id "AT1G34460";
1	stringtie_transuite	exon	12606219	12606311	.	+	.	transcript_id "AT1G34460.novel13"; gene_id "AT1G34460";
1	stringtie_transuite	CDS	12606219	12606311	.	+	.	transcript_id "AT1G34460.novel13"; gene_id "AT1G34460";
1	stringtie_transuite	exon	12606401	12606506	.	+	.	transcript_id "AT1G34460.novel13"; gene_id "AT1G34460";
1	stringtie_transuite	CDS	12606401	12606506	.	+	.	transcript_id "AT1G34460.novel13"; gene_id "AT1G34460";
1	stringtie_transuite	exon	12606589	12607033	.	+	.	transcript_id "AT1G34460.novel13"; gene_id "AT1G34460";
1	stringtie_transuite	CDS	12606589	12606758	.	+	.	transcript_id "AT1G34460.novel13"; gene_id "AT1G34460";
1	stringtie_transuite	stop_codon	12606756	12606758	.	+	.	transcript_id "AT1G34460.novel13"; gene_id "AT1G34460";
1	stringtie_transuite	three_prime_utr	12606759	12607033	.	+	.	transcript_id "AT1G34460.novel13"; gene_id "AT1G34460";
1	stringtie_transuite	exon	12596024	12596188	.	+	.	transcript_id "AT1G34460.novel2"; gene_id "AT1G34460";
1	stringtie_transuite	five_prime_utr	12596024	12596188	.	+	.	transcript_id "AT1G34460.novel2"; gene_id "AT1G34460";
1	stringtie_transuite	exon	12596532	12596573	.	+	.	transcript_id "AT1G34460.novel2"; gene_id "AT1G34460";
1	stringtie_transuite	five_prime_utr	12596532	12596573	.	+	.	transcript_id "AT1G34460.novel2"; gene_id "AT1G34460";
1	stringtie_transuite	exon	12596928	12597694	.	+	.	transcript_id "AT1G34460.novel2"; gene_id "AT1G34460";
1	stringtie_transuite	five_prime_utr	12596928	12597279	.	+	.	transcript_id "AT1G34460.novel2"; gene_id "AT1G34460";
1	stringtie_transuite	CDS	12597280	12597675	.	+	.	transcript_id "AT1G34460.novel2"; gene_id "AT1G34460";
1	stringtie_transuite	start_codon	12597280	12597282	.	+	.	transcript_id "AT1G34460.novel2"; gene_id "AT1G34460";
1	stringtie_transuite	stop_codon	12597673	12597675	.	+	.	transcript_id "AT1G34460.novel2"; gene_id "AT1G34460";
1	stringtie_transuite	three_prime_utr	12597676	12597694	.	+	.	transcript_id "AT1G34460.novel2"; gene_id "AT1G34460";
1	stringtie_transuite	exon	12597778	12597936	.	+	.	transcript_id "AT1G34460.novel2"; gene_id "AT1G34460";
1	stringtie_transuite	three_prime_utr	12597778	12597936	.	+	.	transcript_id "AT1G34460.novel2"; gene_id "AT1G34460";
1	stringtie_transuite	exon	12598322	12598757	.	+	.	transcript_id "AT1G34460.novel2"; gene_id "AT1G34460";
1	stringtie_transuite	three_prime_utr	12598322	12598757	.	+	.	transcript_id "AT1G34460.novel2"; gene_id "AT1G34460";
1	stringtie_transuite	exon	12598848	12598952	.	+	.	transcript_id "AT1G34460.novel2"; gene_id "AT1G34460";
1	stringtie_transuite	three_prime_utr	12598848	12598952	.	+	.	transcript_id "AT1G34460.novel2"; gene_id "AT1G34460";
1	stringtie_transuite	exon	12599082	12599249	.	+	.	transcript_id "AT1G34460.novel2"; gene_id "AT1G34460";
1	stringtie_transuite	three_prime_utr	12599082	12599249	.	+	.	transcript_id "AT1G34460.novel2"; gene_id "AT1G34460";
1	stringtie_transuite	exon	12599575	12599724	.	+	.	transcript_id "AT1G34460.novel2"; gene_id "AT1G34460";
1	stringtie_transuite	three_prime_utr	12599575	12599724	.	+	.	transcript_id "AT1G34460.novel2"; gene_id "AT1G34460";
1	stringtie_transuite	exon	12599825	12599943	.	+	.	transcript_id "AT1G34460.novel2"; gene_id "AT1G34460";
1	stringtie_transuite	three_prime_utr	12599825	12599943	.	+	.	transcript_id "AT1G34460.novel2"; gene_id "AT1G34460";
1	stringtie_transuite	exon	12600024	12600553	.	+	.	transcript_id "AT1G34460.novel2"; gene_id "AT1G34460";
1	stringtie_transuite	three_prime_utr	12600024	12600553	.	+	.	transcript_id "AT1G34460.novel2"; gene_id "AT1G34460";
1	stringtie_transuite	exon	12600638	12600706	.	+	.	transcript_id "AT1G34460.novel2"; gene_id "AT1G34460";
1	stringtie_transuite	three_prime_utr	12600638	12600706	.	+	.	transcript_id "AT1G34460.novel2"; gene_id "AT1G34460";
1	stringtie_transuite	exon	12600800	12600864	.	+	.	transcript_id "AT1G34460.novel2"; gene_id "AT1G34460";
1	stringtie_transuite	three_prime_utr	12600800	12600864	.	+	.	transcript_id "AT1G34460.novel2"; gene_id "AT1G34460";
1	stringtie_transuite	exon	12600975	12603153	.	+	.	transcript_id "AT1G34460.novel2"; gene_id "AT1G34460";
1	stringtie_transuite	three_prime_utr	12600975	12603153	.	+	.	transcript_id "AT1G34460.novel2"; gene_id "AT1G34460";
1	stringtie_transuite	exon	12596025	12596188	.	+	.	transcript_id "AT1G34460.novel3"; gene_id "AT1G34460";
1	stringtie_transuite	five_prime_utr	12596025	12596188	.	+	.	transcript_id "AT1G34460.novel3"; gene_id "AT1G34460";
1	stringtie_transuite	exon	12596928	12597694	.	+	.	transcript_id "AT1G34460.novel3"; gene_id "AT1G34460";
1	stringtie_transuite	five_prime_utr	12596928	12597279	.	+	.	transcript_id "AT1G34460.novel3"; gene_id "AT1G34460";
1	stringtie_transuite	CDS	12597280	12597675	.	+	.	transcript_id "AT1G34460.novel3"; gene_id "AT1G34460";
1	stringtie_transuite	start_codon	12597280	12597282	.	+	.	transcript_id "AT1G34460.novel3"; gene_id "AT1G34460";
1	stringtie_transuite	stop_codon	12597673	12597675	.	+	.	transcript_id "AT1G34460.novel3"; gene_id "AT1G34460";
1	stringtie_transuite	three_prime_utr	12597676	12597694	.	+	.	transcript_id "AT1G34460.novel3"; gene_id "AT1G34460";
1	stringtie_transuite	exon	12597778	12597936	.	+	.	transcript_id "AT1G34460.novel3"; gene_id "AT1G34460";
1	stringtie_transuite	three_prime_utr	12597778	12597936	.	+	.	transcript_id "AT1G34460.novel3"; gene_id "AT1G34460";
1	stringtie_transuite	exon	12598322	12598757	.	+	.	transcript_id "AT1G34460.novel3"; gene_id "AT1G34460";
1	stringtie_transuite	three_prime_utr	12598322	12598757	.	+	.	transcript_id "AT1G34460.novel3"; gene_id "AT1G34460";
1	stringtie_transuite	exon	12598848	12599249	.	+	.	transcript_id "AT1G34460.novel3"; gene_id "AT1G34460";
1	stringtie_transuite	three_prime_utr	12598848	12599249	.	+	.	transcript_id "AT1G34460.novel3"; gene_id "AT1G34460";
1	stringtie_transuite	exon	12599575	12599724	.	+	.	transcript_id "AT1G34460.novel3"; gene_id "AT1G34460";
1	stringtie_transuite	three_prime_utr	12599575	12599724	.	+	.	transcript_id "AT1G34460.novel3"; gene_id "AT1G34460";
1	stringtie_transuite	exon	12599825	12599943	.	+	.	transcript_id "AT1G34460.novel3"; gene_id "AT1G34460";
1	stringtie_transuite	three_prime_utr	12599825	12599943	.	+	.	transcript_id "AT1G34460.novel3"; gene_id "AT1G34460";
1	stringtie_transuite	exon	12600024	12600553	.	+	.	transcript_id "AT1G34460.novel3"; gene_id "AT1G34460";
1	stringtie_transuite	three_prime_utr	12600024	12600553	.	+	.	transcript_id "AT1G34460.novel3"; gene_id "AT1G34460";
1	stringtie_transuite	exon	12600638	12600864	.	+	.	transcript_id "AT1G34460.novel3"; gene_id "AT1G34460";
1	stringtie_transuite	three_prime_utr	12600638	12600864	.	+	.	transcript_id "AT1G34460.novel3"; gene_id "AT1G34460";
1	stringtie_transuite	exon	12600975	12603153	.	+	.	transcript_id "AT1G34460.novel3"; gene_id "AT1G34460";
1	stringtie_transuite	three_prime_utr	12600975	12603153	.	+	.	transcript_id "AT1G34460.novel3"; gene_id "AT1G34460";
1	stringtie_transuite	exon	12596025	12596188	.	+	.	transcript_id "AT1G34460.novel4"; gene_id "AT1G34460";
1	stringtie_transuite	five_prime_utr	12596025	12596188	.	+	.	transcript_id "AT1G34460.novel4"; gene_id "AT1G34460";
1	stringtie_transuite	exon	12596532	12596573	.	+	.	transcript_id "AT1G34460.novel4"; gene_id "AT1G34460";
1	stringtie_transuite	five_prime_utr	12596532	12596573	.	+	.	transcript_id "AT1G34460.novel4"; gene_id "AT1G34460";
1	stringtie_transuite	exon	12596928	12597694	.	+	.	transcript_id "AT1G34460.novel4"; gene_id "AT1G34460";
1	stringtie_transuite	five_prime_utr	12596928	12597694	.	+	.	transcript_id "AT1G34460.novel4"; gene_id "AT1G34460";
1	stringtie_transuite	exon	12597778	12597936	.	+	.	transcript_id "AT1G34460.novel4"; gene_id "AT1G34460";
1	stringtie_transuite	five_prime_utr	12597778	12597936	.	+	.	transcript_id "AT1G34460.novel4"; gene_id "AT1G34460";
1	stringtie_transuite	exon	12598322	12598757	.	+	.	transcript_id "AT1G34460.novel4"; gene_id "AT1G34460";
1	stringtie_transuite	five_prime_utr	12598322	12598757	.	+	.	transcript_id "AT1G34460.novel4"; gene_id "AT1G34460";
1	stringtie_transuite	exon	12598848	12599249	.	+	.	transcript_id "AT1G34460.novel4"; gene_id "AT1G34460";
1	stringtie_transuite	five_prime_utr	12598848	12599249	.	+	.	transcript_id "AT1G34460.novel4"; gene_id "AT1G34460";
1	stringtie_transuite	exon	12599575	12599724	.	+	.	transcript_id "AT1G34460.novel4"; gene_id "AT1G34460";
1	stringtie_transuite	five_prime_utr	12599575	12599724	.	+	.	transcript_id "AT1G34460.novel4"; gene_id "AT1G34460";
1	stringtie_transuite	exon	12599825	12599943	.	+	.	transcript_id "AT1G34460.novel4"; gene_id "AT1G34460";
1	stringtie_transuite	five_prime_utr	12599825	12599943	.	+	.	transcript_id "AT1G34460.novel4"; gene_id "AT1G34460";
1	stringtie_transuite	exon	12600022	12600553	.	+	.	transcript_id "AT1G34460.novel4"; gene_id "AT1G34460";
1	stringtie_transuite	five_prime_utr	12600022	12600553	.	+	.	transcript_id "AT1G34460.novel4"; gene_id "AT1G34460";
1	stringtie_transuite	exon	12600638	12600864	.	+	.	transcript_id "AT1G34460.novel4"; gene_id "AT1G34460";
1	stringtie_transuite	five_prime_utr	12600638	12600864	.	+	.	transcript_id "AT1G34460.novel4"; gene_id "AT1G34460";
1	stringtie_transuite	exon	12600975	12603153	.	+	.	transcript_id "AT1G34460.novel4"; gene_id "AT1G34460";
1	stringtie_transuite	five_prime_utr	12600975	12603153	.	+	.	transcript_id "AT1G34460.novel4"; gene_id "AT1G34460";
1	stringtie_transuite	exon	12604550	12604736	.	+	.	transcript_id "AT1G34460.novel4"; gene_id "AT1G34460";
1	stringtie_transuite	five_prime_utr	12604550	12604573	.	+	.	transcript_id "AT1G34460.novel4"; gene_id "AT1G34460";
1	stringtie_transuite	CDS	12604574	12604736	.	+	.	transcript_id "AT1G34460.novel4"; gene_id "AT1G34460";
1	stringtie_transuite	start_codon	12604574	12604576	.	+	.	transcript_id "AT1G34460.novel4"; gene_id "AT1G34460";
1	stringtie_transuite	exon	12605014	12605070	.	+	.	transcript_id "AT1G34460.novel4"; gene_id "AT1G34460";
1	stringtie_transuite	CDS	12605014	12605070	.	+	.	transcript_id "AT1G34460.novel4"; gene_id "AT1G34460";
1	stringtie_transuite	exon	12605242	12605332	.	+	.	transcript_id "AT1G34460.novel4"; gene_id "AT1G34460";
1	stringtie_transuite	CDS	12605242	12605332	.	+	.	transcript_id "AT1G34460.novel4"; gene_id "AT1G34460";
1	stringtie_transuite	exon	12605532	12605692	.	+	.	transcript_id "AT1G34460.novel4"; gene_id "AT1G34460";
1	stringtie_transuite	CDS	12605532	12605692	.	+	.	transcript_id "AT1G34460.novel4"; gene_id "AT1G34460";
1	stringtie_transuite	exon	12605784	12605911	.	+	.	transcript_id "AT1G34460.novel4"; gene_id "AT1G34460";
1	stringtie_transuite	CDS	12605784	12605911	.	+	.	transcript_id "AT1G34460.novel4"; gene_id "AT1G34460";
1	stringtie_transuite	exon	12605993	12606130	.	+	.	transcript_id "AT1G34460.novel4"; gene_id "AT1G34460";
1	stringtie_transuite	CDS	12605993	12606130	.	+	.	transcript_id "AT1G34460.novel4"; gene_id "AT1G34460";
1	stringtie_transuite	exon	12606219	12606311	.	+	.	transcript_id "AT1G34460.novel4"; gene_id "AT1G34460";
1	stringtie_transuite	CDS	12606219	12606311	.	+	.	transcript_id "AT1G34460.novel4"; gene_id "AT1G34460";
1	stringtie_transuite	exon	12606401	12606506	.	+	.	transcript_id "AT1G34460.novel4"; gene_id "AT1G34460";
1	stringtie_transuite	CDS	12606401	12606506	.	+	.	transcript_id "AT1G34460.novel4"; gene_id "AT1G34460";
1	stringtie_transuite	exon	12606589	12607033	.	+	.	transcript_id "AT1G34460.novel4"; gene_id "AT1G34460";
1	stringtie_transuite	CDS	12606589	12606758	.	+	.	transcript_id "AT1G34460.novel4"; gene_id "AT1G34460";
1	stringtie_transuite	stop_codon	12606756	12606758	.	+	.	transcript_id "AT1G34460.novel4"; gene_id "AT1G34460";
1	stringtie_transuite	three_prime_utr	12606759	12607033	.	+	.	transcript_id "AT1G34460.novel4"; gene_id "AT1G34460";
1	stringtie_transuite	exon	12596026	12596188	.	+	.	transcript_id "AT1G34460.novel5"; gene_id "AT1G34460";
1	stringtie_transuite	five_prime_utr	12596026	12596188	.	+	.	transcript_id "AT1G34460.novel5"; gene_id "AT1G34460";
1	stringtie_transuite	exon	12596928	12597694	.	+	.	transcript_id "AT1G34460.novel5"; gene_id "AT1G34460";
1	stringtie_transuite	five_prime_utr	12596928	12597694	.	+	.	transcript_id "AT1G34460.novel5"; gene_id "AT1G34460";
1	stringtie_transuite	exon	12597778	12597936	.	+	.	transcript_id "AT1G34460.novel5"; gene_id "AT1G34460";
1	stringtie_transuite	five_prime_utr	12597778	12597936	.	+	.	transcript_id "AT1G34460.novel5"; gene_id "AT1G34460";
1	stringtie_transuite	exon	12598322	12598757	.	+	.	transcript_id "AT1G34460.novel5"; gene_id "AT1G34460";
1	stringtie_transuite	five_prime_utr	12598322	12598757	.	+	.	transcript_id "AT1G34460.novel5"; gene_id "AT1G34460";
1	stringtie_transuite	exon	12598848	12599249	.	+	.	transcript_id "AT1G34460.novel5"; gene_id "AT1G34460";
1	stringtie_transuite	five_prime_utr	12598848	12599249	.	+	.	transcript_id "AT1G34460.novel5"; gene_id "AT1G34460";
1	stringtie_transuite	exon	12599575	12599724	.	+	.	transcript_id "AT1G34460.novel5"; gene_id "AT1G34460";
1	stringtie_transuite	five_prime_utr	12599575	12599724	.	+	.	transcript_id "AT1G34460.novel5"; gene_id "AT1G34460";
1	stringtie_transuite	exon	12599825	12599943	.	+	.	transcript_id "AT1G34460.novel5"; gene_id "AT1G34460";
1	stringtie_transuite	five_prime_utr	12599825	12599943	.	+	.	transcript_id "AT1G34460.novel5"; gene_id "AT1G34460";
1	stringtie_transuite	exon	12600024	12600864	.	+	.	transcript_id "AT1G34460.novel5"; gene_id "AT1G34460";
1	stringtie_transuite	five_prime_utr	12600024	12600864	.	+	.	transcript_id "AT1G34460.novel5"; gene_id "AT1G34460";
1	stringtie_transuite	exon	12600975	12604736	.	+	.	transcript_id "AT1G34460.novel5"; gene_id "AT1G34460";
1	stringtie_transuite	five_prime_utr	12600975	12604573	.	+	.	transcript_id "AT1G34460.novel5"; gene_id "AT1G34460";
1	stringtie_transuite	CDS	12604574	12604736	.	+	.	transcript_id "AT1G34460.novel5"; gene_id "AT1G34460";
1	stringtie_transuite	start_codon	12604574	12604576	.	+	.	transcript_id "AT1G34460.novel5"; gene_id "AT1G34460";
1	stringtie_transuite	exon	12605014	12605093	.	+	.	transcript_id "AT1G34460.novel5"; gene_id "AT1G34460";
1	stringtie_transuite	CDS	12605014	12605093	.	+	.	transcript_id "AT1G34460.novel5"; gene_id "AT1G34460";
1	stringtie_transuite	exon	12605242	12605332	.	+	.	transcript_id "AT1G34460.novel5"; gene_id "AT1G34460";
1	stringtie_transuite	CDS	12605242	12605244	.	+	.	transcript_id "AT1G34460.novel5"; gene_id "AT1G34460";
1	stringtie_transuite	stop_codon	12605242	12605244	.	+	.	transcript_id "AT1G34460.novel5"; gene_id "AT1G34460";
1	stringtie_transuite	three_prime_utr	12605245	12605332	.	+	.	transcript_id "AT1G34460.novel5"; gene_id "AT1G34460";
1	stringtie_transuite	exon	12605532	12605692	.	+	.	transcript_id "AT1G34460.novel5"; gene_id "AT1G34460";
1	stringtie_transuite	three_prime_utr	12605532	12605692	.	+	.	transcript_id "AT1G34460.novel5"; gene_id "AT1G34460";
1	stringtie_transuite	exon	12605784	12605911	.	+	.	transcript_id "AT1G34460.novel5"; gene_id "AT1G34460";
1	stringtie_transuite	three_prime_utr	12605784	12605911	.	+	.	transcript_id "AT1G34460.novel5"; gene_id "AT1G34460";
1	stringtie_transuite	exon	12605993	12606130	.	+	.	transcript_id "AT1G34460.novel5"; gene_id "AT1G34460";
1	stringtie_transuite	three_prime_utr	12605993	12606130	.	+	.	transcript_id "AT1G34460.novel5"; gene_id "AT1G34460";
1	stringtie_transuite	exon	12606219	12606311	.	+	.	transcript_id "AT1G34460.novel5"; gene_id "AT1G34460";
1	stringtie_transuite	three_prime_utr	12606219	12606311	.	+	.	transcript_id "AT1G34460.novel5"; gene_id "AT1G34460";
1	stringtie_transuite	exon	12606401	12606506	.	+	.	transcript_id "AT1G34460.novel5"; gene_id "AT1G34460";
1	stringtie_transuite	three_prime_utr	12606401	12606506	.	+	.	transcript_id "AT1G34460.novel5"; gene_id "AT1G34460";
1	stringtie_transuite	exon	12606589	12607033	.	+	.	transcript_id "AT1G34460.novel5"; gene_id "AT1G34460";
1	stringtie_transuite	three_prime_utr	12606589	12607033	.	+	.	transcript_id "AT1G34460.novel5"; gene_id "AT1G34460";
1	stringtie_transuite	exon	12596026	12596573	.	+	.	transcript_id "AT1G34460.novel6"; gene_id "AT1G34460";
1	stringtie_transuite	five_prime_utr	12596026	12596573	.	+	.	transcript_id "AT1G34460.novel6"; gene_id "AT1G34460";
1	stringtie_transuite	exon	12596928	12597694	.	+	.	transcript_id "AT1G34460.novel6"; gene_id "AT1G34460";
1	stringtie_transuite	five_prime_utr	12596928	12597694	.	+	.	transcript_id "AT1G34460.novel6"; gene_id "AT1G34460";
1	stringtie_transuite	exon	12597778	12597936	.	+	.	transcript_id "AT1G34460.novel6"; gene_id "AT1G34460";
1	stringtie_transuite	five_prime_utr	12597778	12597936	.	+	.	transcript_id "AT1G34460.novel6"; gene_id "AT1G34460";
1	stringtie_transuite	exon	12598322	12598757	.	+	.	transcript_id "AT1G34460.novel6"; gene_id "AT1G34460";
1	stringtie_transuite	five_prime_utr	12598322	12598757	.	+	.	transcript_id "AT1G34460.novel6"; gene_id "AT1G34460";
1	stringtie_transuite	exon	12598848	12599249	.	+	.	transcript_id "AT1G34460.novel6"; gene_id "AT1G34460";
1	stringtie_transuite	five_prime_utr	12598848	12599249	.	+	.	transcript_id "AT1G34460.novel6"; gene_id "AT1G34460";
1	stringtie_transuite	exon	12599575	12599724	.	+	.	transcript_id "AT1G34460.novel6"; gene_id "AT1G34460";
1	stringtie_transuite	five_prime_utr	12599575	12599724	.	+	.	transcript_id "AT1G34460.novel6"; gene_id "AT1G34460";
1	stringtie_transuite	exon	12599825	12599943	.	+	.	transcript_id "AT1G34460.novel6"; gene_id "AT1G34460";
1	stringtie_transuite	five_prime_utr	12599825	12599943	.	+	.	transcript_id "AT1G34460.novel6"; gene_id "AT1G34460";
1	stringtie_transuite	exon	12600022	12600553	.	+	.	transcript_id "AT1G34460.novel6"; gene_id "AT1G34460";
1	stringtie_transuite	five_prime_utr	12600022	12600553	.	+	.	transcript_id "AT1G34460.novel6"; gene_id "AT1G34460";
1	stringtie_transuite	exon	12600638	12600864	.	+	.	transcript_id "AT1G34460.novel6"; gene_id "AT1G34460";
1	stringtie_transuite	five_prime_utr	12600638	12600864	.	+	.	transcript_id "AT1G34460.novel6"; gene_id "AT1G34460";
1	stringtie_transuite	exon	12600975	12603153	.	+	.	transcript_id "AT1G34460.novel6"; gene_id "AT1G34460";
1	stringtie_transuite	five_prime_utr	12600975	12603153	.	+	.	transcript_id "AT1G34460.novel6"; gene_id "AT1G34460";
1	stringtie_transuite	exon	12604550	12604736	.	+	.	transcript_id "AT1G34460.novel6"; gene_id "AT1G34460";
1	stringtie_transuite	five_prime_utr	12604550	12604573	.	+	.	transcript_id "AT1G34460.novel6"; gene_id "AT1G34460";
1	stringtie_transuite	CDS	12604574	12604736	.	+	.	transcript_id "AT1G34460.novel6"; gene_id "AT1G34460";
1	stringtie_transuite	start_codon	12604574	12604576	.	+	.	transcript_id "AT1G34460.novel6"; gene_id "AT1G34460";
1	stringtie_transuite	exon	12605014	12605093	.	+	.	transcript_id "AT1G34460.novel6"; gene_id "AT1G34460";
1	stringtie_transuite	CDS	12605014	12605093	.	+	.	transcript_id "AT1G34460.novel6"; gene_id "AT1G34460";
1	stringtie_transuite	exon	12605242	12605332	.	+	.	transcript_id "AT1G34460.novel6"; gene_id "AT1G34460";
1	stringtie_transuite	CDS	12605242	12605244	.	+	.	transcript_id "AT1G34460.novel6"; gene_id "AT1G34460";
1	stringtie_transuite	stop_codon	12605242	12605244	.	+	.	transcript_id "AT1G34460.novel6"; gene_id "AT1G34460";
1	stringtie_transuite	three_prime_utr	12605245	12605332	.	+	.	transcript_id "AT1G34460.novel6"; gene_id "AT1G34460";
1	stringtie_transuite	exon	12605532	12605692	.	+	.	transcript_id "AT1G34460.novel6"; gene_id "AT1G34460";
1	stringtie_transuite	three_prime_utr	12605532	12605692	.	+	.	transcript_id "AT1G34460.novel6"; gene_id "AT1G34460";
1	stringtie_transuite	exon	12605784	12605911	.	+	.	transcript_id "AT1G34460.novel6"; gene_id "AT1G34460";
1	stringtie_transuite	three_prime_utr	12605784	12605911	.	+	.	transcript_id "AT1G34460.novel6"; gene_id "AT1G34460";
1	stringtie_transuite	exon	12605993	12606130	.	+	.	transcript_id "AT1G34460.novel6"; gene_id "AT1G34460";
1	stringtie_transuite	three_prime_utr	12605993	12606130	.	+	.	transcript_id "AT1G34460.novel6"; gene_id "AT1G34460";
1	stringtie_transuite	exon	12606219	12606311	.	+	.	transcript_id "AT1G34460.novel6"; gene_id "AT1G34460";
1	stringtie_transuite	three_prime_utr	12606219	12606311	.	+	.	transcript_id "AT1G34460.novel6"; gene_id "AT1G34460";
1	stringtie_transuite	exon	12606401	12606506	.	+	.	transcript_id "AT1G34460.novel6"; gene_id "AT1G34460";
1	stringtie_transuite	three_prime_utr	12606401	12606506	.	+	.	transcript_id "AT1G34460.novel6"; gene_id "AT1G34460";
1	stringtie_transuite	exon	12606589	12607033	.	+	.	transcript_id "AT1G34460.novel6"; gene_id "AT1G34460";
1	stringtie_transuite	three_prime_utr	12606589	12607033	.	+	.	transcript_id "AT1G34460.novel6"; gene_id "AT1G34460";
1	stringtie_transuite	exon	12596026	12596188	.	+	.	transcript_id "AT1G34460.novel7"; gene_id "AT1G34460";
1	stringtie_transuite	five_prime_utr	12596026	12596188	.	+	.	transcript_id "AT1G34460.novel7"; gene_id "AT1G34460";
1	stringtie_transuite	exon	12596532	12596573	.	+	.	transcript_id "AT1G34460.novel7"; gene_id "AT1G34460";
1	stringtie_transuite	five_prime_utr	12596532	12596573	.	+	.	transcript_id "AT1G34460.novel7"; gene_id "AT1G34460";
1	stringtie_transuite	exon	12596928	12597694	.	+	.	transcript_id "AT1G34460.novel7"; gene_id "AT1G34460";
1	stringtie_transuite	five_prime_utr	12596928	12597694	.	+	.	transcript_id "AT1G34460.novel7"; gene_id "AT1G34460";
1	stringtie_transuite	exon	12597778	12597936	.	+	.	transcript_id "AT1G34460.novel7"; gene_id "AT1G34460";
1	stringtie_transuite	five_prime_utr	12597778	12597936	.	+	.	transcript_id "AT1G34460.novel7"; gene_id "AT1G34460";
1	stringtie_transuite	exon	12598322	12598757	.	+	.	transcript_id "AT1G34460.novel7"; gene_id "AT1G34460";
1	stringtie_transuite	five_prime_utr	12598322	12598757	.	+	.	transcript_id "AT1G34460.novel7"; gene_id "AT1G34460";
1	stringtie_transuite	exon	12598848	12599249	.	+	.	transcript_id "AT1G34460.novel7"; gene_id "AT1G34460";
1	stringtie_transuite	five_prime_utr	12598848	12599249	.	+	.	transcript_id "AT1G34460.novel7"; gene_id "AT1G34460";
1	stringtie_transuite	exon	12599575	12599724	.	+	.	transcript_id "AT1G34460.novel7"; gene_id "AT1G34460";
1	stringtie_transuite	five_prime_utr	12599575	12599724	.	+	.	transcript_id "AT1G34460.novel7"; gene_id "AT1G34460";
1	stringtie_transuite	exon	12599825	12599943	.	+	.	transcript_id "AT1G34460.novel7"; gene_id "AT1G34460";
1	stringtie_transuite	five_prime_utr	12599825	12599943	.	+	.	transcript_id "AT1G34460.novel7"; gene_id "AT1G34460";
1	stringtie_transuite	exon	12600022	12600110	.	+	.	transcript_id "AT1G34460.novel7"; gene_id "AT1G34460";
1	stringtie_transuite	five_prime_utr	12600022	12600110	.	+	.	transcript_id "AT1G34460.novel7"; gene_id "AT1G34460";
1	stringtie_transuite	exon	12604550	12604736	.	+	.	transcript_id "AT1G34460.novel7"; gene_id "AT1G34460";
1	stringtie_transuite	five_prime_utr	12604550	12604573	.	+	.	transcript_id "AT1G34460.novel7"; gene_id "AT1G34460";
1	stringtie_transuite	CDS	12604574	12604736	.	+	.	transcript_id "AT1G34460.novel7"; gene_id "AT1G34460";
1	stringtie_transuite	start_codon	12604574	12604576	.	+	.	transcript_id "AT1G34460.novel7"; gene_id "AT1G34460";
1	stringtie_transuite	exon	12605014	12605093	.	+	.	transcript_id "AT1G34460.novel7"; gene_id "AT1G34460";
1	stringtie_transuite	CDS	12605014	12605093	.	+	.	transcript_id "AT1G34460.novel7"; gene_id "AT1G34460";
1	stringtie_transuite	exon	12605242	12605332	.	+	.	transcript_id "AT1G34460.novel7"; gene_id "AT1G34460";
1	stringtie_transuite	CDS	12605242	12605244	.	+	.	transcript_id "AT1G34460.novel7"; gene_id "AT1G34460";
1	stringtie_transuite	stop_codon	12605242	12605244	.	+	.	transcript_id "AT1G34460.novel7"; gene_id "AT1G34460";
1	stringtie_transuite	three_prime_utr	12605245	12605332	.	+	.	transcript_id "AT1G34460.novel7"; gene_id "AT1G34460";
1	stringtie_transuite	exon	12605532	12605692	.	+	.	transcript_id "AT1G34460.novel7"; gene_id "AT1G34460";
1	stringtie_transuite	three_prime_utr	12605532	12605692	.	+	.	transcript_id "AT1G34460.novel7"; gene_id "AT1G34460";
1	stringtie_transuite	exon	12605784	12605911	.	+	.	transcript_id "AT1G34460.novel7"; gene_id "AT1G34460";
1	stringtie_transuite	three_prime_utr	12605784	12605911	.	+	.	transcript_id "AT1G34460.novel7"; gene_id "AT1G34460";
1	stringtie_transuite	exon	12605993	12606130	.	+	.	transcript_id "AT1G34460.novel7"; gene_id "AT1G34460";
1	stringtie_transuite	three_prime_utr	12605993	12606130	.	+	.	transcript_id "AT1G34460.novel7"; gene_id "AT1G34460";
1	stringtie_transuite	exon	12606219	12606311	.	+	.	transcript_id "AT1G34460.novel7"; gene_id "AT1G34460";
1	stringtie_transuite	three_prime_utr	12606219	12606311	.	+	.	transcript_id "AT1G34460.novel7"; gene_id "AT1G34460";
1	stringtie_transuite	exon	12606401	12606506	.	+	.	transcript_id "AT1G34460.novel7"; gene_id "AT1G34460";
1	stringtie_transuite	three_prime_utr	12606401	12606506	.	+	.	transcript_id "AT1G34460.novel7"; gene_id "AT1G34460";
1	stringtie_transuite	exon	12606589	12607033	.	+	.	transcript_id "AT1G34460.novel7"; gene_id "AT1G34460";
1	stringtie_transuite	three_prime_utr	12606589	12607033	.	+	.	transcript_id "AT1G34460.novel7"; gene_id "AT1G34460";
1	stringtie_transuite	exon	12596026	12596573	.	+	.	transcript_id "AT1G34460.novel8"; gene_id "AT1G34460";
1	stringtie_transuite	five_prime_utr	12596026	12596573	.	+	.	transcript_id "AT1G34460.novel8"; gene_id "AT1G34460";
1	stringtie_transuite	exon	12596928	12597311	.	+	.	transcript_id "AT1G34460.novel8"; gene_id "AT1G34460";
1	stringtie_transuite	five_prime_utr	12596928	12597311	.	+	.	transcript_id "AT1G34460.novel8"; gene_id "AT1G34460";
1	stringtie_transuite	exon	12597413	12597694	.	+	.	transcript_id "AT1G34460.novel8"; gene_id "AT1G34460";
1	stringtie_transuite	five_prime_utr	12597413	12597694	.	+	.	transcript_id "AT1G34460.novel8"; gene_id "AT1G34460";
1	stringtie_transuite	exon	12597778	12597936	.	+	.	transcript_id "AT1G34460.novel8"; gene_id "AT1G34460";
1	stringtie_transuite	five_prime_utr	12597778	12597936	.	+	.	transcript_id "AT1G34460.novel8"; gene_id "AT1G34460";
1	stringtie_transuite	exon	12598322	12598757	.	+	.	transcript_id "AT1G34460.novel8"; gene_id "AT1G34460";
1	stringtie_transuite	five_prime_utr	12598322	12598757	.	+	.	transcript_id "AT1G34460.novel8"; gene_id "AT1G34460";
1	stringtie_transuite	exon	12598848	12599249	.	+	.	transcript_id "AT1G34460.novel8"; gene_id "AT1G34460";
1	stringtie_transuite	five_prime_utr	12598848	12599249	.	+	.	transcript_id "AT1G34460.novel8"; gene_id "AT1G34460";
1	stringtie_transuite	exon	12599340	12599468	.	+	.	transcript_id "AT1G34460.novel8"; gene_id "AT1G34460";
1	stringtie_transuite	five_prime_utr	12599340	12599468	.	+	.	transcript_id "AT1G34460.novel8"; gene_id "AT1G34460";
1	stringtie_transuite	exon	12599575	12599724	.	+	.	transcript_id "AT1G34460.novel8"; gene_id "AT1G34460";
1	stringtie_transuite	five_prime_utr	12599575	12599724	.	+	.	transcript_id "AT1G34460.novel8"; gene_id "AT1G34460";
1	stringtie_transuite	exon	12599825	12599943	.	+	.	transcript_id "AT1G34460.novel8"; gene_id "AT1G34460";
1	stringtie_transuite	five_prime_utr	12599825	12599943	.	+	.	transcript_id "AT1G34460.novel8"; gene_id "AT1G34460";
1	stringtie_transuite	exon	12600022	12600553	.	+	.	transcript_id "AT1G34460.novel8"; gene_id "AT1G34460";
1	stringtie_transuite	five_prime_utr	12600022	12600553	.	+	.	transcript_id "AT1G34460.novel8"; gene_id "AT1G34460";
1	stringtie_transuite	exon	12600638	12600706	.	+	.	transcript_id "AT1G34460.novel8"; gene_id "AT1G34460";
1	stringtie_transuite	five_prime_utr	12600638	12600706	.	+	.	transcript_id "AT1G34460.novel8"; gene_id "AT1G34460";
1	stringtie_transuite	exon	12600800	12600864	.	+	.	transcript_id "AT1G34460.novel8"; gene_id "AT1G34460";
1	stringtie_transuite	five_prime_utr	12600800	12600864	.	+	.	transcript_id "AT1G34460.novel8"; gene_id "AT1G34460";
1	stringtie_transuite	exon	12600975	12601053	.	+	.	transcript_id "AT1G34460.novel8"; gene_id "AT1G34460";
1	stringtie_transuite	five_prime_utr	12600975	12601053	.	+	.	transcript_id "AT1G34460.novel8"; gene_id "AT1G34460";
1	stringtie_transuite	exon	12604550	12604736	.	+	.	transcript_id "AT1G34460.novel8"; gene_id "AT1G34460";
1	stringtie_transuite	five_prime_utr	12604550	12604573	.	+	.	transcript_id "AT1G34460.novel8"; gene_id "AT1G34460";
1	stringtie_transuite	CDS	12604574	12604736	.	+	.	transcript_id "AT1G34460.novel8"; gene_id "AT1G34460";
1	stringtie_transuite	start_codon	12604574	12604576	.	+	.	transcript_id "AT1G34460.novel8"; gene_id "AT1G34460";
1	stringtie_transuite	exon	12605014	12605070	.	+	.	transcript_id "AT1G34460.novel8"; gene_id "AT1G34460";
1	stringtie_transuite	CDS	12605014	12605070	.	+	.	transcript_id "AT1G34460.novel8"; gene_id "AT1G34460";
1	stringtie_transuite	exon	12605242	12605332	.	+	.	transcript_id "AT1G34460.novel8"; gene_id "AT1G34460";
1	stringtie_transuite	CDS	12605242	12605332	.	+	.	transcript_id "AT1G34460.novel8"; gene_id "AT1G34460";
1	stringtie_transuite	exon	12605532	12605692	.	+	.	transcript_id "AT1G34460.novel8"; gene_id "AT1G34460";
1	stringtie_transuite	CDS	12605532	12605692	.	+	.	transcript_id "AT1G34460.novel8"; gene_id "AT1G34460";
1	stringtie_transuite	exon	12605784	12605911	.	+	.	transcript_id "AT1G34460.novel8"; gene_id "AT1G34460";
1	stringtie_transuite	CDS	12605784	12605911	.	+	.	transcript_id "AT1G34460.novel8"; gene_id "AT1G34460";
1	stringtie_transuite	exon	12605993	12606130	.	+	.	transcript_id "AT1G34460.novel8"; gene_id "AT1G34460";
1	stringtie_transuite	CDS	12605993	12606130	.	+	.	transcript_id "AT1G34460.novel8"; gene_id "AT1G34460";
1	stringtie_transuite	exon	12606219	12606311	.	+	.	transcript_id "AT1G34460.novel8"; gene_id "AT1G34460";
1	stringtie_transuite	CDS	12606219	12606311	.	+	.	transcript_id "AT1G34460.novel8"; gene_id "AT1G34460";
1	stringtie_transuite	exon	12606401	12606506	.	+	.	transcript_id "AT1G34460.novel8"; gene_id "AT1G34460";
1	stringtie_transuite	CDS	12606401	12606506	.	+	.	transcript_id "AT1G34460.novel8"; gene_id "AT1G34460";
1	stringtie_transuite	exon	12606589	12607033	.	+	.	transcript_id "AT1G34460.novel8"; gene_id "AT1G34460";
1	stringtie_transuite	CDS	12606589	12606758	.	+	.	transcript_id "AT1G34460.novel8"; gene_id "AT1G34460";
1	stringtie_transuite	stop_codon	12606756	12606758	.	+	.	transcript_id "AT1G34460.novel8"; gene_id "AT1G34460";
1	stringtie_transuite	three_prime_utr	12606759	12607033	.	+	.	transcript_id "AT1G34460.novel8"; gene_id "AT1G34460";
1	stringtie_transuite	exon	12596028	12596188	.	+	.	transcript_id "AT1G34460.novel9"; gene_id "AT1G34460";
1	stringtie_transuite	five_prime_utr	12596028	12596188	.	+	.	transcript_id "AT1G34460.novel9"; gene_id "AT1G34460";
1	stringtie_transuite	exon	12596532	12596573	.	+	.	transcript_id "AT1G34460.novel9"; gene_id "AT1G34460";
1	stringtie_transuite	five_prime_utr	12596532	12596573	.	+	.	transcript_id "AT1G34460.novel9"; gene_id "AT1G34460";
1	stringtie_transuite	exon	12596928	12597694	.	+	.	transcript_id "AT1G34460.novel9"; gene_id "AT1G34460";
1	stringtie_transuite	five_prime_utr	12596928	12597694	.	+	.	transcript_id "AT1G34460.novel9"; gene_id "AT1G34460";
1	stringtie_transuite	exon	12597778	12597936	.	+	.	transcript_id "AT1G34460.novel9"; gene_id "AT1G34460";
1	stringtie_transuite	five_prime_utr	12597778	12597936	.	+	.	transcript_id "AT1G34460.novel9"; gene_id "AT1G34460";
1	stringtie_transuite	exon	12598322	12598757	.	+	.	transcript_id "AT1G34460.novel9"; gene_id "AT1G34460";
1	stringtie_transuite	five_prime_utr	12598322	12598757	.	+	.	transcript_id "AT1G34460.novel9"; gene_id "AT1G34460";
1	stringtie_transuite	exon	12598848	12599249	.	+	.	transcript_id "AT1G34460.novel9"; gene_id "AT1G34460";
1	stringtie_transuite	five_prime_utr	12598848	12599249	.	+	.	transcript_id "AT1G34460.novel9"; gene_id "AT1G34460";
1	stringtie_transuite	exon	12599575	12599724	.	+	.	transcript_id "AT1G34460.novel9"; gene_id "AT1G34460";
1	stringtie_transuite	five_prime_utr	12599575	12599724	.	+	.	transcript_id "AT1G34460.novel9"; gene_id "AT1G34460";
1	stringtie_transuite	exon	12599825	12599943	.	+	.	transcript_id "AT1G34460.novel9"; gene_id "AT1G34460";
1	stringtie_transuite	five_prime_utr	12599825	12599943	.	+	.	transcript_id "AT1G34460.novel9"; gene_id "AT1G34460";
1	stringtie_transuite	exon	12600022	12600553	.	+	.	transcript_id "AT1G34460.novel9"; gene_id "AT1G34460";
1	stringtie_transuite	five_prime_utr	12600022	12600553	.	+	.	transcript_id "AT1G34460.novel9"; gene_id "AT1G34460";
1	stringtie_transuite	exon	12600638	12600864	.	+	.	transcript_id "AT1G34460.novel9"; gene_id "AT1G34460";
1	stringtie_transuite	five_prime_utr	12600638	12600864	.	+	.	transcript_id "AT1G34460.novel9"; gene_id "AT1G34460";
1	stringtie_transuite	exon	12600975	12601053	.	+	.	transcript_id "AT1G34460.novel9"; gene_id "AT1G34460";
1	stringtie_transuite	five_prime_utr	12600975	12601053	.	+	.	transcript_id "AT1G34460.novel9"; gene_id "AT1G34460";
1	stringtie_transuite	exon	12604550	12604736	.	+	.	transcript_id "AT1G34460.novel9"; gene_id "AT1G34460";
1	stringtie_transuite	five_prime_utr	12604550	12604573	.	+	.	transcript_id "AT1G34460.novel9"; gene_id "AT1G34460";
1	stringtie_transuite	CDS	12604574	12604736	.	+	.	transcript_id "AT1G34460.novel9"; gene_id "AT1G34460";
1	stringtie_transuite	start_codon	12604574	12604576	.	+	.	transcript_id "AT1G34460.novel9"; gene_id "AT1G34460";
1	stringtie_transuite	exon	12605014	12605070	.	+	.	transcript_id "AT1G34460.novel9"; gene_id "AT1G34460";
1	stringtie_transuite	CDS	12605014	12605070	.	+	.	transcript_id "AT1G34460.novel9"; gene_id "AT1G34460";
1	stringtie_transuite	exon	12605242	12605332	.	+	.	transcript_id "AT1G34460.novel9"; gene_id "AT1G34460";
1	stringtie_transuite	CDS	12605242	12605332	.	+	.	transcript_id "AT1G34460.novel9"; gene_id "AT1G34460";
1	stringtie_transuite	exon	12605532	12605692	.	+	.	transcript_id "AT1G34460.novel9"; gene_id "AT1G34460";
1	stringtie_transuite	CDS	12605532	12605692	.	+	.	transcript_id "AT1G34460.novel9"; gene_id "AT1G34460";
1	stringtie_transuite	exon	12605784	12605911	.	+	.	transcript_id "AT1G34460.novel9"; gene_id "AT1G34460";
1	stringtie_transuite	CDS	12605784	12605911	.	+	.	transcript_id "AT1G34460.novel9"; gene_id "AT1G34460";
1	stringtie_transuite	exon	12605993	12606130	.	+	.	transcript_id "AT1G34460.novel9"; gene_id "AT1G34460";
1	stringtie_transuite	CDS	12605993	12606130	.	+	.	transcript_id "AT1G34460.novel9"; gene_id "AT1G34460";
1	stringtie_transuite	exon	12606219	12606311	.	+	.	transcript_id "AT1G34460.novel9"; gene_id "AT1G34460";
1	stringtie_transuite	CDS	12606219	12606311	.	+	.	transcript_id "AT1G34460.novel9"; gene_id "AT1G34460";
1	stringtie_transuite	exon	12606401	12606506	.	+	.	transcript_id "AT1G34460.novel9"; gene_id "AT1G34460";
1	stringtie_transuite	CDS	12606401	12606506	.	+	.	transcript_id "AT1G34460.novel9"; gene_id "AT1G34460";
1	stringtie_transuite	exon	12606589	12607033	.	+	.	transcript_id "AT1G34460.novel9"; gene_id "AT1G34460";
1	stringtie_transuite	CDS	12606589	12606758	.	+	.	transcript_id "AT1G34460.novel9"; gene_id "AT1G34460";
1	stringtie_transuite	stop_codon	12606756	12606758	.	+	.	transcript_id "AT1G34460.novel9"; gene_id "AT1G34460";
1	stringtie_transuite	three_prime_utr	12606759	12607033	.	+	.	transcript_id "AT1G34460.novel9"; gene_id "AT1G34460";
1	stringtie_transuite	exon	12604161	12604736	.	+	.	transcript_id "AT1G34470.1"; gene_id "AT1G34470";
1	stringtie_transuite	five_prime_utr	12604161	12604573	.	+	.	transcript_id "AT1G34470.1"; gene_id "AT1G34470";
1	stringtie_transuite	CDS	12604574	12604736	.	+	.	transcript_id "AT1G34470.1"; gene_id "AT1G34470";
1	stringtie_transuite	start_codon	12604574	12604576	.	+	.	transcript_id "AT1G34470.1"; gene_id "AT1G34470";
1	stringtie_transuite	exon	12605014	12605070	.	+	.	transcript_id "AT1G34470.1"; gene_id "AT1G34470";
1	stringtie_transuite	CDS	12605014	12605070	.	+	.	transcript_id "AT1G34470.1"; gene_id "AT1G34470";
1	stringtie_transuite	exon	12605242	12605332	.	+	.	transcript_id "AT1G34470.1"; gene_id "AT1G34470";
1	stringtie_transuite	CDS	12605242	12605332	.	+	.	transcript_id "AT1G34470.1"; gene_id "AT1G34470";
1	stringtie_transuite	exon	12605532	12605692	.	+	.	transcript_id "AT1G34470.1"; gene_id "AT1G34470";
1	stringtie_transuite	CDS	12605532	12605692	.	+	.	transcript_id "AT1G34470.1"; gene_id "AT1G34470";
1	stringtie_transuite	exon	12605784	12605911	.	+	.	transcript_id "AT1G34470.1"; gene_id "AT1G34470";
1	stringtie_transuite	CDS	12605784	12605911	.	+	.	transcript_id "AT1G34470.1"; gene_id "AT1G34470";
1	stringtie_transuite	exon	12605993	12606130	.	+	.	transcript_id "AT1G34470.1"; gene_id "AT1G34470";
1	stringtie_transuite	CDS	12605993	12606130	.	+	.	transcript_id "AT1G34470.1"; gene_id "AT1G34470";
1	stringtie_transuite	exon	12606219	12606311	.	+	.	transcript_id "AT1G34470.1"; gene_id "AT1G34470";
1	stringtie_transuite	CDS	12606219	12606311	.	+	.	transcript_id "AT1G34470.1"; gene_id "AT1G34470";
1	stringtie_transuite	exon	12606401	12606506	.	+	.	transcript_id "AT1G34470.1"; gene_id "AT1G34470";
1	stringtie_transuite	CDS	12606401	12606506	.	+	.	transcript_id "AT1G34470.1"; gene_id "AT1G34470";
1	stringtie_transuite	exon	12606589	12607033	.	+	.	transcript_id "AT1G34470.1"; gene_id "AT1G34470";
1	stringtie_transuite	CDS	12606589	12606758	.	+	.	transcript_id "AT1G34470.1"; gene_id "AT1G34470";
1	stringtie_transuite	stop_codon	12606756	12606758	.	+	.	transcript_id "AT1G34470.1"; gene_id "AT1G34470";
1	stringtie_transuite	three_prime_utr	12606759	12607033	.	+	.	transcript_id "AT1G34470.1"; gene_id "AT1G34470";
1	stringtie_transuite	exon	12604388	12604736	.	+	.	transcript_id "AT1G34470.novel14"; gene_id "AT1G34470";
1	stringtie_transuite	five_prime_utr	12604388	12604573	.	+	.	transcript_id "AT1G34470.novel14"; gene_id "AT1G34470";
1	stringtie_transuite	CDS	12604574	12604736	.	+	.	transcript_id "AT1G34470.novel14"; gene_id "AT1G34470";
1	stringtie_transuite	start_codon	12604574	12604576	.	+	.	transcript_id "AT1G34470.novel14"; gene_id "AT1G34470";
1	stringtie_transuite	exon	12605014	12605093	.	+	.	transcript_id "AT1G34470.novel14"; gene_id "AT1G34470";
1	stringtie_transuite	CDS	12605014	12605093	.	+	.	transcript_id "AT1G34470.novel14"; gene_id "AT1G34470";
1	stringtie_transuite	exon	12605242	12605332	.	+	.	transcript_id "AT1G34470.novel14"; gene_id "AT1G34470";
1	stringtie_transuite	CDS	12605242	12605244	.	+	.	transcript_id "AT1G34470.novel14"; gene_id "AT1G34470";
1	stringtie_transuite	stop_codon	12605242	12605244	.	+	.	transcript_id "AT1G34470.novel14"; gene_id "AT1G34470";
1	stringtie_transuite	three_prime_utr	12605245	12605332	.	+	.	transcript_id "AT1G34470.novel14"; gene_id "AT1G34470";
1	stringtie_transuite	exon	12605532	12605692	.	+	.	transcript_id "AT1G34470.novel14"; gene_id "AT1G34470";
1	stringtie_transuite	three_prime_utr	12605532	12605692	.	+	.	transcript_id "AT1G34470.novel14"; gene_id "AT1G34470";
1	stringtie_transuite	exon	12605784	12605911	.	+	.	transcript_id "AT1G34470.novel14"; gene_id "AT1G34470";
1	stringtie_transuite	three_prime_utr	12605784	12605911	.	+	.	transcript_id "AT1G34470.novel14"; gene_id "AT1G34470";
1	stringtie_transuite	exon	12605993	12606130	.	+	.	transcript_id "AT1G34470.novel14"; gene_id "AT1G34470";
1	stringtie_transuite	three_prime_utr	12605993	12606130	.	+	.	transcript_id "AT1G34470.novel14"; gene_id "AT1G34470";
1	stringtie_transuite	exon	12606219	12606311	.	+	.	transcript_id "AT1G34470.novel14"; gene_id "AT1G34470";
1	stringtie_transuite	three_prime_utr	12606219	12606311	.	+	.	transcript_id "AT1G34470.novel14"; gene_id "AT1G34470";
1	stringtie_transuite	exon	12606401	12607033	.	+	.	transcript_id "AT1G34470.novel14"; gene_id "AT1G34470";
1	stringtie_transuite	three_prime_utr	12606401	12607033	.	+	.	transcript_id "AT1G34470.novel14"; gene_id "AT1G34470";
1	stringtie_transuite	exon	12604408	12604736	.	+	.	transcript_id "AT1G34470.novel15"; gene_id "AT1G34470";
1	stringtie_transuite	five_prime_utr	12604408	12604573	.	+	.	transcript_id "AT1G34470.novel15"; gene_id "AT1G34470";
1	stringtie_transuite	CDS	12604574	12604736	.	+	.	transcript_id "AT1G34470.novel15"; gene_id "AT1G34470";
1	stringtie_transuite	start_codon	12604574	12604576	.	+	.	transcript_id "AT1G34470.novel15"; gene_id "AT1G34470";
1	stringtie_transuite	exon	12605014	12605070	.	+	.	transcript_id "AT1G34470.novel15"; gene_id "AT1G34470";
1	stringtie_transuite	CDS	12605014	12605070	.	+	.	transcript_id "AT1G34470.novel15"; gene_id "AT1G34470";
1	stringtie_transuite	exon	12605242	12605332	.	+	.	transcript_id "AT1G34470.novel15"; gene_id "AT1G34470";
1	stringtie_transuite	CDS	12605242	12605332	.	+	.	transcript_id "AT1G34470.novel15"; gene_id "AT1G34470";
1	stringtie_transuite	exon	12605532	12605692	.	+	.	transcript_id "AT1G34470.novel15"; gene_id "AT1G34470";
1	stringtie_transuite	CDS	12605532	12605692	.	+	.	transcript_id "AT1G34470.novel15"; gene_id "AT1G34470";
1	stringtie_transuite	exon	12605784	12605911	.	+	.	transcript_id "AT1G34470.novel15"; gene_id "AT1G34470";
1	stringtie_transuite	CDS	12605784	12605911	.	+	.	transcript_id "AT1G34470.novel15"; gene_id "AT1G34470";
1	stringtie_transuite	exon	12605993	12606130	.	+	.	transcript_id "AT1G34470.novel15"; gene_id "AT1G34470";
1	stringtie_transuite	CDS	12605993	12606130	.	+	.	transcript_id "AT1G34470.novel15"; gene_id "AT1G34470";
1	stringtie_transuite	exon	12606219	12606311	.	+	.	transcript_id "AT1G34470.novel15"; gene_id "AT1G34470";
1	stringtie_transuite	CDS	12606219	12606311	.	+	.	transcript_id "AT1G34470.novel15"; gene_id "AT1G34470";
1	stringtie_transuite	exon	12606401	12607033	.	+	.	transcript_id "AT1G34470.novel15"; gene_id "AT1G34470";
1	stringtie_transuite	CDS	12606401	12606514	.	+	.	transcript_id "AT1G34470.novel15"; gene_id "AT1G34470";
1	stringtie_transuite	stop_codon	12606512	12606514	.	+	.	transcript_id "AT1G34470.novel15"; gene_id "AT1G34470";
1	stringtie_transuite	three_prime_utr	12606515	12607033	.	+	.	transcript_id "AT1G34470.novel15"; gene_id "AT1G34470";
1	stringtie_transuite	exon	12604438	12604736	.	+	.	transcript_id "AT1G34470.novel16"; gene_id "AT1G34470";
1	stringtie_transuite	five_prime_utr	12604438	12604573	.	+	.	transcript_id "AT1G34470.novel16"; gene_id "AT1G34470";
1	stringtie_transuite	CDS	12604574	12604736	.	+	.	transcript_id "AT1G34470.novel16"; gene_id "AT1G34470";
1	stringtie_transuite	start_codon	12604574	12604576	.	+	.	transcript_id "AT1G34470.novel16"; gene_id "AT1G34470";
1	stringtie_transuite	exon	12605014	12605070	.	+	.	transcript_id "AT1G34470.novel16"; gene_id "AT1G34470";
1	stringtie_transuite	CDS	12605014	12605070	.	+	.	transcript_id "AT1G34470.novel16"; gene_id "AT1G34470";
1	stringtie_transuite	exon	12605242	12605332	.	+	.	transcript_id "AT1G34470.novel16"; gene_id "AT1G34470";
1	stringtie_transuite	CDS	12605242	12605332	.	+	.	transcript_id "AT1G34470.novel16"; gene_id "AT1G34470";
1	stringtie_transuite	exon	12605532	12605692	.	+	.	transcript_id "AT1G34470.novel16"; gene_id "AT1G34470";
1	stringtie_transuite	CDS	12605532	12605692	.	+	.	transcript_id "AT1G34470.novel16"; gene_id "AT1G34470";
1	stringtie_transuite	exon	12605784	12605911	.	+	.	transcript_id "AT1G34470.novel16"; gene_id "AT1G34470";
1	stringtie_transuite	CDS	12605784	12605911	.	+	.	transcript_id "AT1G34470.novel16"; gene_id "AT1G34470";
1	stringtie_transuite	exon	12605993	12606138	.	+	.	transcript_id "AT1G34470.novel16"; gene_id "AT1G34470";
1	stringtie_transuite	CDS	12605993	12606136	.	+	.	transcript_id "AT1G34470.novel16"; gene_id "AT1G34470";
1	stringtie_transuite	stop_codon	12606134	12606136	.	+	.	transcript_id "AT1G34470.novel16"; gene_id "AT1G34470";
1	stringtie_transuite	three_prime_utr	12606137	12606138	.	+	.	transcript_id "AT1G34470.novel16"; gene_id "AT1G34470";
1	stringtie_transuite	exon	12606219	12606311	.	+	.	transcript_id "AT1G34470.novel16"; gene_id "AT1G34470";
1	stringtie_transuite	three_prime_utr	12606219	12606311	.	+	.	transcript_id "AT1G34470.novel16"; gene_id "AT1G34470";
1	stringtie_transuite	exon	12606401	12606506	.	+	.	transcript_id "AT1G34470.novel16"; gene_id "AT1G34470";
1	stringtie_transuite	three_prime_utr	12606401	12606506	.	+	.	transcript_id "AT1G34470.novel16"; gene_id "AT1G34470";
1	stringtie_transuite	exon	12606589	12607033	.	+	.	transcript_id "AT1G34470.novel16"; gene_id "AT1G34470";
1	stringtie_transuite	three_prime_utr	12606589	12607033	.	+	.	transcript_id "AT1G34470.novel16"; gene_id "AT1G34470";
1	stringtie_transuite	exon	12607222	12609146	.	+	.	transcript_id "AT1G34480.1"; gene_id "AT1G34480";
1	stringtie_transuite	five_prime_utr	12607222	12607275	.	+	.	transcript_id "AT1G34480.1"; gene_id "AT1G34480";
1	stringtie_transuite	CDS	12607276	12609084	.	+	.	transcript_id "AT1G34480.1"; gene_id "AT1G34480";
1	stringtie_transuite	start_codon	12607276	12607278	.	+	.	transcript_id "AT1G34480.1"; gene_id "AT1G34480";
1	stringtie_transuite	stop_codon	12609082	12609084	.	+	.	transcript_id "AT1G34480.1"; gene_id "AT1G34480";
1	stringtie_transuite	three_prime_utr	12609085	12609146	.	+	.	transcript_id "AT1G34480.1"; gene_id "AT1G34480";
1	stringtie_transuite	exon	12609440	12610692	.	+	.	transcript_id "AT1G34490.1"; gene_id "AT1G34490";
1	stringtie_transuite	five_prime_utr	12609440	12609481	.	+	.	transcript_id "AT1G34490.1"; gene_id "AT1G34490";
1	stringtie_transuite	CDS	12609482	12610495	.	+	.	transcript_id "AT1G34490.1"; gene_id "AT1G34490";
1	stringtie_transuite	start_codon	12609482	12609484	.	+	.	transcript_id "AT1G34490.1"; gene_id "AT1G34490";
1	stringtie_transuite	stop_codon	12610493	12610495	.	+	.	transcript_id "AT1G34490.1"; gene_id "AT1G34490";
1	stringtie_transuite	three_prime_utr	12610496	12610692	.	+	.	transcript_id "AT1G34490.1"; gene_id "AT1G34490";
1	stringtie_transuite	exon	12609464	12609575	.	+	.	transcript_id "AT1G34490.novel1"; gene_id "AT1G34490";
1	stringtie_transuite	five_prime_utr	12609464	12609481	.	+	.	transcript_id "AT1G34490.novel1"; gene_id "AT1G34490";
1	stringtie_transuite	CDS	12609482	12609575	.	+	.	transcript_id "AT1G34490.novel1"; gene_id "AT1G34490";
1	stringtie_transuite	start_codon	12609482	12609484	.	+	.	transcript_id "AT1G34490.novel1"; gene_id "AT1G34490";
1	stringtie_transuite	exon	12609997	12610692	.	+	.	transcript_id "AT1G34490.novel1"; gene_id "AT1G34490";
1	stringtie_transuite	CDS	12609997	12610034	.	+	.	transcript_id "AT1G34490.novel1"; gene_id "AT1G34490";
1	stringtie_transuite	stop_codon	12610032	12610034	.	+	.	transcript_id "AT1G34490.novel1"; gene_id "AT1G34490";
1	stringtie_transuite	three_prime_utr	12610035	12610692	.	+	.	transcript_id "AT1G34490.novel1"; gene_id "AT1G34490";
1	stringtie_transuite	exon	12611638	12612822	.	+	.	transcript_id "AT1G34500.1"; gene_id "AT1G34500";
1	stringtie_transuite	CDS	12611638	12612663	.	+	.	transcript_id "AT1G34500.1"; gene_id "AT1G34500";
1	stringtie_transuite	start_codon	12611638	12611640	.	+	.	transcript_id "AT1G34500.1"; gene_id "AT1G34500";
1	stringtie_transuite	stop_codon	12612661	12612663	.	+	.	transcript_id "AT1G34500.1"; gene_id "AT1G34500";
1	stringtie_transuite	three_prime_utr	12612664	12612822	.	+	.	transcript_id "AT1G34500.1"; gene_id "AT1G34500";
1	stringtie_transuite	exon	12615690	12616659	.	-	.	transcript_id "AT1G34510.1"; gene_id "AT1G34510";
1	stringtie_transuite	three_prime_utr	12615690	12615927	.	-	.	transcript_id "AT1G34510.1"; gene_id "AT1G34510";
1	stringtie_transuite	CDS	12615928	12616659	.	-	.	transcript_id "AT1G34510.1"; gene_id "AT1G34510";
1	stringtie_transuite	stop_codon	12615928	12615930	.	-	.	transcript_id "AT1G34510.1"; gene_id "AT1G34510";
1	stringtie_transuite	exon	12616752	12617032	.	-	.	transcript_id "AT1G34510.1"; gene_id "AT1G34510";
1	stringtie_transuite	CDS	12616752	12616952	.	-	.	transcript_id "AT1G34510.1"; gene_id "AT1G34510";
1	stringtie_transuite	start_codon	12616950	12616952	.	-	.	transcript_id "AT1G34510.1"; gene_id "AT1G34510";
1	stringtie_transuite	five_prime_utr	12616953	12617032	.	-	.	transcript_id "AT1G34510.1"; gene_id "AT1G34510";
1	stringtie_transuite	exon	12623434	12624683	.	+	.	transcript_id "AT1G34520.1"; gene_id "AT1G34520";
1	stringtie_transuite	five_prime_utr	12623434	12623476	.	+	.	transcript_id "AT1G34520.1"; gene_id "AT1G34520";
1	stringtie_transuite	CDS	12623477	12624487	.	+	.	transcript_id "AT1G34520.1"; gene_id "AT1G34520";
1	stringtie_transuite	start_codon	12623477	12623479	.	+	.	transcript_id "AT1G34520.1"; gene_id "AT1G34520";
1	stringtie_transuite	stop_codon	12624485	12624487	.	+	.	transcript_id "AT1G34520.1"; gene_id "AT1G34520";
1	stringtie_transuite	three_prime_utr	12624488	12624683	.	+	.	transcript_id "AT1G34520.1"; gene_id "AT1G34520";
1	stringtie_transuite	exon	12623467	12624205	.	+	.	transcript_id "AT1G34520.novel1"; gene_id "AT1G34520";
1	stringtie_transuite	five_prime_utr	12623467	12623476	.	+	.	transcript_id "AT1G34520.novel1"; gene_id "AT1G34520";
1	stringtie_transuite	CDS	12623477	12624205	.	+	.	transcript_id "AT1G34520.novel1"; gene_id "AT1G34520";
1	stringtie_transuite	start_codon	12623477	12623479	.	+	.	transcript_id "AT1G34520.novel1"; gene_id "AT1G34520";
1	stringtie_transuite	exon	12624269	12624683	.	+	.	transcript_id "AT1G34520.novel1"; gene_id "AT1G34520";
1	stringtie_transuite	CDS	12624269	12624487	.	+	.	transcript_id "AT1G34520.novel1"; gene_id "AT1G34520";
1	stringtie_transuite	stop_codon	12624485	12624487	.	+	.	transcript_id "AT1G34520.novel1"; gene_id "AT1G34520";
1	stringtie_transuite	three_prime_utr	12624488	12624683	.	+	.	transcript_id "AT1G34520.novel1"; gene_id "AT1G34520";
1	stringtie_transuite	exon	12627875	12630008	.	+	.	transcript_id "AT1G34530.1"; gene_id "AT1G34530";
1	stringtie_transuite	CDS	12627875	12628153	.	+	.	transcript_id "AT1G34530.1"; gene_id "AT1G34530";
1	stringtie_transuite	start_codon	12627875	12627877	.	+	.	transcript_id "AT1G34530.1"; gene_id "AT1G34530";
1	stringtie_transuite	stop_codon	12628151	12628153	.	+	.	transcript_id "AT1G34530.1"; gene_id "AT1G34530";
1	stringtie_transuite	three_prime_utr	12628154	12630008	.	+	.	transcript_id "AT1G34530.1"; gene_id "AT1G34530";
1	stringtie_transuite	exon	12637054	12638692	.	+	.	transcript_id "AT1G34540.1"; gene_id "AT1G34540";
1	stringtie_transuite	CDS	12637054	12638550	.	+	.	transcript_id "AT1G34540.1"; gene_id "AT1G34540";
1	stringtie_transuite	start_codon	12637054	12637056	.	+	.	transcript_id "AT1G34540.1"; gene_id "AT1G34540";
1	stringtie_transuite	stop_codon	12638548	12638550	.	+	.	transcript_id "AT1G34540.1"; gene_id "AT1G34540";
1	stringtie_transuite	three_prime_utr	12638551	12638692	.	+	.	transcript_id "AT1G34540.1"; gene_id "AT1G34540";
1	stringtie_transuite	exon	12641081	12642418	.	-	.	transcript_id "AT1G34545.1"; gene_id "AT1G34545";
1	stringtie_transuite	three_prime_utr	12641081	12641089	.	-	.	transcript_id "AT1G34545.1"; gene_id "AT1G34545";
1	stringtie_transuite	CDS	12641090	12642373	.	-	.	transcript_id "AT1G34545.1"; gene_id "AT1G34545";
1	stringtie_transuite	stop_codon	12641090	12641092	.	-	.	transcript_id "AT1G34545.1"; gene_id "AT1G34545";
1	stringtie_transuite	start_codon	12642371	12642373	.	-	.	transcript_id "AT1G34545.1"; gene_id "AT1G34545";
1	stringtie_transuite	five_prime_utr	12642374	12642418	.	-	.	transcript_id "AT1G34545.1"; gene_id "AT1G34545";
1	stringtie_transuite	exon	12646696	12647171	.	-	.	transcript_id "AT1G34550.1"; gene_id "AT1G34550";
1	stringtie_transuite	three_prime_utr	12646696	12647087	.	-	.	transcript_id "AT1G34550.1"; gene_id "AT1G34550";
1	stringtie_transuite	CDS	12647088	12647171	.	-	.	transcript_id "AT1G34550.1"; gene_id "AT1G34550";
1	stringtie_transuite	stop_codon	12647088	12647090	.	-	.	transcript_id "AT1G34550.1"; gene_id "AT1G34550";
1	stringtie_transuite	exon	12647668	12647846	.	-	.	transcript_id "AT1G34550.1"; gene_id "AT1G34550";
1	stringtie_transuite	CDS	12647668	12647846	.	-	.	transcript_id "AT1G34550.1"; gene_id "AT1G34550";
1	stringtie_transuite	exon	12648178	12648434	.	-	.	transcript_id "AT1G34550.1"; gene_id "AT1G34550";
1	stringtie_transuite	CDS	12648178	12648434	.	-	.	transcript_id "AT1G34550.1"; gene_id "AT1G34550";
1	stringtie_transuite	exon	12648783	12648994	.	-	.	transcript_id "AT1G34550.1"; gene_id "AT1G34550";
1	stringtie_transuite	CDS	12648783	12648994	.	-	.	transcript_id "AT1G34550.1"; gene_id "AT1G34550";
1	stringtie_transuite	exon	12649478	12649830	.	-	.	transcript_id "AT1G34550.1"; gene_id "AT1G34550";
1	stringtie_transuite	CDS	12649478	12649830	.	-	.	transcript_id "AT1G34550.1"; gene_id "AT1G34550";
1	stringtie_transuite	exon	12649913	12650479	.	-	.	transcript_id "AT1G34550.1"; gene_id "AT1G34550";
1	stringtie_transuite	CDS	12649913	12650479	.	-	.	transcript_id "AT1G34550.1"; gene_id "AT1G34550";
1	stringtie_transuite	exon	12650559	12650862	.	-	.	transcript_id "AT1G34550.1"; gene_id "AT1G34550";
1	stringtie_transuite	CDS	12650559	12650862	.	-	.	transcript_id "AT1G34550.1"; gene_id "AT1G34550";
1	stringtie_transuite	exon	12652395	12652646	.	-	.	transcript_id "AT1G34550.1"; gene_id "AT1G34550";
1	stringtie_transuite	CDS	12652395	12652646	.	-	.	transcript_id "AT1G34550.1"; gene_id "AT1G34550";
1	stringtie_transuite	start_codon	12652644	12652646	.	-	.	transcript_id "AT1G34550.1"; gene_id "AT1G34550";
1	stringtie_transuite	exon	12646674	12647171	.	-	.	transcript_id "AT1G34550.2"; gene_id "AT1G34550";
1	stringtie_transuite	three_prime_utr	12646674	12647087	.	-	.	transcript_id "AT1G34550.2"; gene_id "AT1G34550";
1	stringtie_transuite	CDS	12647088	12647171	.	-	.	transcript_id "AT1G34550.2"; gene_id "AT1G34550";
1	stringtie_transuite	stop_codon	12647088	12647090	.	-	.	transcript_id "AT1G34550.2"; gene_id "AT1G34550";
1	stringtie_transuite	exon	12647668	12647846	.	-	.	transcript_id "AT1G34550.2"; gene_id "AT1G34550";
1	stringtie_transuite	CDS	12647668	12647846	.	-	.	transcript_id "AT1G34550.2"; gene_id "AT1G34550";
1	stringtie_transuite	exon	12648178	12648434	.	-	.	transcript_id "AT1G34550.2"; gene_id "AT1G34550";
1	stringtie_transuite	CDS	12648178	12648434	.	-	.	transcript_id "AT1G34550.2"; gene_id "AT1G34550";
1	stringtie_transuite	exon	12648783	12648994	.	-	.	transcript_id "AT1G34550.2"; gene_id "AT1G34550";
1	stringtie_transuite	CDS	12648783	12648994	.	-	.	transcript_id "AT1G34550.2"; gene_id "AT1G34550";
1	stringtie_transuite	exon	12649478	12649830	.	-	.	transcript_id "AT1G34550.2"; gene_id "AT1G34550";
1	stringtie_transuite	CDS	12649478	12649830	.	-	.	transcript_id "AT1G34550.2"; gene_id "AT1G34550";
1	stringtie_transuite	exon	12649913	12650479	.	-	.	transcript_id "AT1G34550.2"; gene_id "AT1G34550";
1	stringtie_transuite	CDS	12649913	12650479	.	-	.	transcript_id "AT1G34550.2"; gene_id "AT1G34550";
1	stringtie_transuite	exon	12650559	12651296	.	-	.	transcript_id "AT1G34550.2"; gene_id "AT1G34550";
1	stringtie_transuite	CDS	12650559	12650832	.	-	.	transcript_id "AT1G34550.2"; gene_id "AT1G34550";
1	stringtie_transuite	start_codon	12650830	12650832	.	-	.	transcript_id "AT1G34550.2"; gene_id "AT1G34550";
1	stringtie_transuite	five_prime_utr	12650833	12651296	.	-	.	transcript_id "AT1G34550.2"; gene_id "AT1G34550";
1	stringtie_transuite	exon	12646674	12647171	.	-	.	transcript_id "AT1G34550.novel1"; gene_id "AT1G34550";
1	stringtie_transuite	three_prime_utr	12646674	12647171	.	-	.	transcript_id "AT1G34550.novel1"; gene_id "AT1G34550";
1	stringtie_transuite	exon	12647668	12647846	.	-	.	transcript_id "AT1G34550.novel1"; gene_id "AT1G34550";
1	stringtie_transuite	three_prime_utr	12647668	12647846	.	-	.	transcript_id "AT1G34550.novel1"; gene_id "AT1G34550";
1	stringtie_transuite	exon	12648178	12648434	.	-	.	transcript_id "AT1G34550.novel1"; gene_id "AT1G34550";
1	stringtie_transuite	three_prime_utr	12648178	12648434	.	-	.	transcript_id "AT1G34550.novel1"; gene_id "AT1G34550";
1	stringtie_transuite	exon	12648783	12648994	.	-	.	transcript_id "AT1G34550.novel1"; gene_id "AT1G34550";
1	stringtie_transuite	three_prime_utr	12648783	12648994	.	-	.	transcript_id "AT1G34550.novel1"; gene_id "AT1G34550";
1	stringtie_transuite	exon	12649478	12649830	.	-	.	transcript_id "AT1G34550.novel1"; gene_id "AT1G34550";
1	stringtie_transuite	three_prime_utr	12649478	12649830	.	-	.	transcript_id "AT1G34550.novel1"; gene_id "AT1G34550";
1	stringtie_transuite	exon	12649913	12651296	.	-	.	transcript_id "AT1G34550.novel1"; gene_id "AT1G34550";
1	stringtie_transuite	three_prime_utr	12649913	12650511	.	-	.	transcript_id "AT1G34550.novel1"; gene_id "AT1G34550";
1	stringtie_transuite	CDS	12650512	12650832	.	-	.	transcript_id "AT1G34550.novel1"; gene_id "AT1G34550";
1	stringtie_transuite	stop_codon	12650512	12650514	.	-	.	transcript_id "AT1G34550.novel1"; gene_id "AT1G34550";
1	stringtie_transuite	start_codon	12650830	12650832	.	-	.	transcript_id "AT1G34550.novel1"; gene_id "AT1G34550";
1	stringtie_transuite	five_prime_utr	12650833	12651296	.	-	.	transcript_id "AT1G34550.novel1"; gene_id "AT1G34550";
1	stringtie_transuite	exon	12653961	12654037	.	+	.	transcript_id "AT1G34560.1"; gene_id "AT1G34560";
1	stringtie_transuite	CDS	12653961	12654037	.	+	.	transcript_id "AT1G34560.1"; gene_id "AT1G34560";
1	stringtie_transuite	start_codon	12653961	12653963	.	+	.	transcript_id "AT1G34560.1"; gene_id "AT1G34560";
1	stringtie_transuite	exon	12654117	12654222	.	+	.	transcript_id "AT1G34560.1"; gene_id "AT1G34560";
1	stringtie_transuite	CDS	12654117	12654222	.	+	.	transcript_id "AT1G34560.1"; gene_id "AT1G34560";
1	stringtie_transuite	exon	12654318	12654779	.	+	.	transcript_id "AT1G34560.1"; gene_id "AT1G34560";
1	stringtie_transuite	CDS	12654318	12654677	.	+	.	transcript_id "AT1G34560.1"; gene_id "AT1G34560";
1	stringtie_transuite	stop_codon	12654675	12654677	.	+	.	transcript_id "AT1G34560.1"; gene_id "AT1G34560";
1	stringtie_transuite	three_prime_utr	12654678	12654779	.	+	.	transcript_id "AT1G34560.1"; gene_id "AT1G34560";
1	stringtie_transuite	exon	12653614	12653623	.	+	.	transcript_id "AT1G34560.novel1"; gene_id "AT1G34560";
1	stringtie_transuite	five_prime_utr	12653614	12653615	.	+	.	transcript_id "AT1G34560.novel1"; gene_id "AT1G34560";
1	stringtie_transuite	CDS	12653616	12653623	.	+	.	transcript_id "AT1G34560.novel1"; gene_id "AT1G34560";
1	stringtie_transuite	start_codon	12653616	12653618	.	+	.	transcript_id "AT1G34560.novel1"; gene_id "AT1G34560";
1	stringtie_transuite	exon	12653882	12654037	.	+	.	transcript_id "AT1G34560.novel1"; gene_id "AT1G34560";
1	stringtie_transuite	CDS	12653882	12654037	.	+	.	transcript_id "AT1G34560.novel1"; gene_id "AT1G34560";
1	stringtie_transuite	exon	12654117	12654222	.	+	.	transcript_id "AT1G34560.novel1"; gene_id "AT1G34560";
1	stringtie_transuite	CDS	12654117	12654222	.	+	.	transcript_id "AT1G34560.novel1"; gene_id "AT1G34560";
1	stringtie_transuite	exon	12654318	12654779	.	+	.	transcript_id "AT1G34560.novel1"; gene_id "AT1G34560";
1	stringtie_transuite	CDS	12654318	12654677	.	+	.	transcript_id "AT1G34560.novel1"; gene_id "AT1G34560";
1	stringtie_transuite	stop_codon	12654675	12654677	.	+	.	transcript_id "AT1G34560.novel1"; gene_id "AT1G34560";
1	stringtie_transuite	three_prime_utr	12654678	12654779	.	+	.	transcript_id "AT1G34560.novel1"; gene_id "AT1G34560";
1	stringtie_transuite	exon	12654927	12655603	.	-	.	transcript_id "AT1G34570.1"; gene_id "AT1G34570";
1	stringtie_transuite	three_prime_utr	12654927	12655296	.	-	.	transcript_id "AT1G34570.1"; gene_id "AT1G34570";
1	stringtie_transuite	CDS	12655297	12655603	.	-	.	transcript_id "AT1G34570.1"; gene_id "AT1G34570";
1	stringtie_transuite	stop_codon	12655297	12655299	.	-	.	transcript_id "AT1G34570.1"; gene_id "AT1G34570";
1	stringtie_transuite	exon	12655697	12655818	.	-	.	transcript_id "AT1G34570.1"; gene_id "AT1G34570";
1	stringtie_transuite	CDS	12655697	12655818	.	-	.	transcript_id "AT1G34570.1"; gene_id "AT1G34570";
1	stringtie_transuite	exon	12655913	12656034	.	-	.	transcript_id "AT1G34570.1"; gene_id "AT1G34570";
1	stringtie_transuite	CDS	12655913	12656034	.	-	.	transcript_id "AT1G34570.1"; gene_id "AT1G34570";
1	stringtie_transuite	exon	12656236	12656295	.	-	.	transcript_id "AT1G34570.1"; gene_id "AT1G34570";
1	stringtie_transuite	CDS	12656236	12656295	.	-	.	transcript_id "AT1G34570.1"; gene_id "AT1G34570";
1	stringtie_transuite	exon	12656429	12656606	.	-	.	transcript_id "AT1G34570.1"; gene_id "AT1G34570";
1	stringtie_transuite	CDS	12656429	12656444	.	-	.	transcript_id "AT1G34570.1"; gene_id "AT1G34570";
1	stringtie_transuite	start_codon	12656442	12656444	.	-	.	transcript_id "AT1G34570.1"; gene_id "AT1G34570";
1	stringtie_transuite	five_prime_utr	12656445	12656606	.	-	.	transcript_id "AT1G34570.1"; gene_id "AT1G34570";
1	stringtie_transuite	exon	12654974	12655603	.	-	.	transcript_id "AT1G34570.novel1"; gene_id "AT1G34570";
1	stringtie_transuite	three_prime_utr	12654974	12655603	.	-	.	transcript_id "AT1G34570.novel1"; gene_id "AT1G34570";
1	stringtie_transuite	exon	12655697	12655818	.	-	.	transcript_id "AT1G34570.novel1"; gene_id "AT1G34570";
1	stringtie_transuite	three_prime_utr	12655697	12655818	.	-	.	transcript_id "AT1G34570.novel1"; gene_id "AT1G34570";
1	stringtie_transuite	exon	12655913	12656034	.	-	.	transcript_id "AT1G34570.novel1"; gene_id "AT1G34570";
1	stringtie_transuite	three_prime_utr	12655913	12656034	.	-	.	transcript_id "AT1G34570.novel1"; gene_id "AT1G34570";
1	stringtie_transuite	exon	12656213	12656295	.	-	.	transcript_id "AT1G34570.novel1"; gene_id "AT1G34570";
1	stringtie_transuite	CDS	12656213	12656295	.	-	.	transcript_id "AT1G34570.novel1"; gene_id "AT1G34570";
1	stringtie_transuite	stop_codon	12656213	12656215	.	-	.	transcript_id "AT1G34570.novel1"; gene_id "AT1G34570";
1	stringtie_transuite	exon	12656429	12656606	.	-	.	transcript_id "AT1G34570.novel1"; gene_id "AT1G34570";
1	stringtie_transuite	CDS	12656429	12656444	.	-	.	transcript_id "AT1G34570.novel1"; gene_id "AT1G34570";
1	stringtie_transuite	start_codon	12656442	12656444	.	-	.	transcript_id "AT1G34570.novel1"; gene_id "AT1G34570";
1	stringtie_transuite	five_prime_utr	12656445	12656606	.	-	.	transcript_id "AT1G34570.novel1"; gene_id "AT1G34570";
1	stringtie_transuite	exon	12654974	12655818	.	-	.	transcript_id "AT1G34570.novel2"; gene_id "AT1G34570";
1	stringtie_transuite	three_prime_utr	12654974	12655692	.	-	.	transcript_id "AT1G34570.novel2"; gene_id "AT1G34570";
1	stringtie_transuite	CDS	12655693	12655818	.	-	.	transcript_id "AT1G34570.novel2"; gene_id "AT1G34570";
1	stringtie_transuite	stop_codon	12655693	12655695	.	-	.	transcript_id "AT1G34570.novel2"; gene_id "AT1G34570";
1	stringtie_transuite	exon	12655913	12656034	.	-	.	transcript_id "AT1G34570.novel2"; gene_id "AT1G34570";
1	stringtie_transuite	CDS	12655913	12656034	.	-	.	transcript_id "AT1G34570.novel2"; gene_id "AT1G34570";
1	stringtie_transuite	exon	12656236	12656295	.	-	.	transcript_id "AT1G34570.novel2"; gene_id "AT1G34570";
1	stringtie_transuite	CDS	12656236	12656295	.	-	.	transcript_id "AT1G34570.novel2"; gene_id "AT1G34570";
1	stringtie_transuite	exon	12656429	12656606	.	-	.	transcript_id "AT1G34570.novel2"; gene_id "AT1G34570";
1	stringtie_transuite	CDS	12656429	12656444	.	-	.	transcript_id "AT1G34570.novel2"; gene_id "AT1G34570";
1	stringtie_transuite	start_codon	12656442	12656444	.	-	.	transcript_id "AT1G34570.novel2"; gene_id "AT1G34570";
1	stringtie_transuite	five_prime_utr	12656445	12656606	.	-	.	transcript_id "AT1G34570.novel2"; gene_id "AT1G34570";
1	stringtie_transuite	exon	12654974	12655603	.	-	.	transcript_id "AT1G34570.novel3"; gene_id "AT1G34570";
1	stringtie_transuite	three_prime_utr	12654974	12655603	.	-	.	transcript_id "AT1G34570.novel3"; gene_id "AT1G34570";
1	stringtie_transuite	exon	12655697	12655818	.	-	.	transcript_id "AT1G34570.novel3"; gene_id "AT1G34570";
1	stringtie_transuite	three_prime_utr	12655697	12655818	.	-	.	transcript_id "AT1G34570.novel3"; gene_id "AT1G34570";
1	stringtie_transuite	exon	12655913	12656034	.	-	.	transcript_id "AT1G34570.novel3"; gene_id "AT1G34570";
1	stringtie_transuite	three_prime_utr	12655913	12656034	.	-	.	transcript_id "AT1G34570.novel3"; gene_id "AT1G34570";
1	stringtie_transuite	exon	12656236	12656606	.	-	.	transcript_id "AT1G34570.novel3"; gene_id "AT1G34570";
1	stringtie_transuite	three_prime_utr	12656236	12656393	.	-	.	transcript_id "AT1G34570.novel3"; gene_id "AT1G34570";
1	stringtie_transuite	CDS	12656394	12656444	.	-	.	transcript_id "AT1G34570.novel3"; gene_id "AT1G34570";
1	stringtie_transuite	stop_codon	12656394	12656396	.	-	.	transcript_id "AT1G34570.novel3"; gene_id "AT1G34570";
1	stringtie_transuite	start_codon	12656442	12656444	.	-	.	transcript_id "AT1G34570.novel3"; gene_id "AT1G34570";
1	stringtie_transuite	five_prime_utr	12656445	12656606	.	-	.	transcript_id "AT1G34570.novel3"; gene_id "AT1G34570";
1	stringtie_transuite	exon	12654978	12655603	.	-	.	transcript_id "AT1G34570.novel4"; gene_id "AT1G34570";
1	stringtie_transuite	three_prime_utr	12654978	12655296	.	-	.	transcript_id "AT1G34570.novel4"; gene_id "AT1G34570";
1	stringtie_transuite	CDS	12655297	12655603	.	-	.	transcript_id "AT1G34570.novel4"; gene_id "AT1G34570";
1	stringtie_transuite	stop_codon	12655297	12655299	.	-	.	transcript_id "AT1G34570.novel4"; gene_id "AT1G34570";
1	stringtie_transuite	exon	12655697	12655818	.	-	.	transcript_id "AT1G34570.novel4"; gene_id "AT1G34570";
1	stringtie_transuite	CDS	12655697	12655818	.	-	.	transcript_id "AT1G34570.novel4"; gene_id "AT1G34570";
1	stringtie_transuite	exon	12655913	12656034	.	-	.	transcript_id "AT1G34570.novel4"; gene_id "AT1G34570";
1	stringtie_transuite	CDS	12655913	12656034	.	-	.	transcript_id "AT1G34570.novel4"; gene_id "AT1G34570";
1	stringtie_transuite	exon	12656429	12656606	.	-	.	transcript_id "AT1G34570.novel4"; gene_id "AT1G34570";
1	stringtie_transuite	CDS	12656429	12656444	.	-	.	transcript_id "AT1G34570.novel4"; gene_id "AT1G34570";
1	stringtie_transuite	start_codon	12656442	12656444	.	-	.	transcript_id "AT1G34570.novel4"; gene_id "AT1G34570";
1	stringtie_transuite	five_prime_utr	12656445	12656606	.	-	.	transcript_id "AT1G34570.novel4"; gene_id "AT1G34570";
1	stringtie_transuite	exon	12654980	12655603	.	-	.	transcript_id "AT1G34570.novel5"; gene_id "AT1G34570";
1	stringtie_transuite	three_prime_utr	12654980	12655603	.	-	.	transcript_id "AT1G34570.novel5"; gene_id "AT1G34570";
1	stringtie_transuite	exon	12655697	12655818	.	-	.	transcript_id "AT1G34570.novel5"; gene_id "AT1G34570";
1	stringtie_transuite	three_prime_utr	12655697	12655818	.	-	.	transcript_id "AT1G34570.novel5"; gene_id "AT1G34570";
1	stringtie_transuite	exon	12655913	12656606	.	-	.	transcript_id "AT1G34570.novel5"; gene_id "AT1G34570";
1	stringtie_transuite	three_prime_utr	12655913	12656393	.	-	.	transcript_id "AT1G34570.novel5"; gene_id "AT1G34570";
1	stringtie_transuite	CDS	12656394	12656444	.	-	.	transcript_id "AT1G34570.novel5"; gene_id "AT1G34570";
1	stringtie_transuite	stop_codon	12656394	12656396	.	-	.	transcript_id "AT1G34570.novel5"; gene_id "AT1G34570";
1	stringtie_transuite	start_codon	12656442	12656444	.	-	.	transcript_id "AT1G34570.novel5"; gene_id "AT1G34570";
1	stringtie_transuite	five_prime_utr	12656445	12656606	.	-	.	transcript_id "AT1G34570.novel5"; gene_id "AT1G34570";
1	stringtie_transuite	exon	12654980	12655818	.	-	.	transcript_id "AT1G34570.novel6"; gene_id "AT1G34570";
1	stringtie_transuite	three_prime_utr	12654980	12655818	.	-	.	transcript_id "AT1G34570.novel6"; gene_id "AT1G34570";
1	stringtie_transuite	exon	12655913	12656034	.	-	.	transcript_id "AT1G34570.novel6"; gene_id "AT1G34570";
1	stringtie_transuite	three_prime_utr	12655913	12656034	.	-	.	transcript_id "AT1G34570.novel6"; gene_id "AT1G34570";
1	stringtie_transuite	exon	12656213	12656606	.	-	.	transcript_id "AT1G34570.novel6"; gene_id "AT1G34570";
1	stringtie_transuite	three_prime_utr	12656213	12656393	.	-	.	transcript_id "AT1G34570.novel6"; gene_id "AT1G34570";
1	stringtie_transuite	CDS	12656394	12656444	.	-	.	transcript_id "AT1G34570.novel6"; gene_id "AT1G34570";
1	stringtie_transuite	stop_codon	12656394	12656396	.	-	.	transcript_id "AT1G34570.novel6"; gene_id "AT1G34570";
1	stringtie_transuite	start_codon	12656442	12656444	.	-	.	transcript_id "AT1G34570.novel6"; gene_id "AT1G34570";
1	stringtie_transuite	five_prime_utr	12656445	12656606	.	-	.	transcript_id "AT1G34570.novel6"; gene_id "AT1G34570";
1	stringtie_transuite	exon	12657027	12658756	.	-	.	transcript_id "AT1G34575.1"; gene_id "AT1G34575";
1	stringtie_transuite	three_prime_utr	12657027	12657148	.	-	.	transcript_id "AT1G34575.1"; gene_id "AT1G34575";
1	stringtie_transuite	CDS	12657149	12658732	.	-	.	transcript_id "AT1G34575.1"; gene_id "AT1G34575";
1	stringtie_transuite	stop_codon	12657149	12657151	.	-	.	transcript_id "AT1G34575.1"; gene_id "AT1G34575";
1	stringtie_transuite	start_codon	12658730	12658732	.	-	.	transcript_id "AT1G34575.1"; gene_id "AT1G34575";
1	stringtie_transuite	five_prime_utr	12658733	12658756	.	-	.	transcript_id "AT1G34575.1"; gene_id "AT1G34575";
1	stringtie_transuite	exon	12660497	12660766	.	+	.	transcript_id "AT1G34580.1"; gene_id "AT1G34580";
1	stringtie_transuite	five_prime_utr	12660497	12660630	.	+	.	transcript_id "AT1G34580.1"; gene_id "AT1G34580";
1	stringtie_transuite	CDS	12660631	12660766	.	+	.	transcript_id "AT1G34580.1"; gene_id "AT1G34580";
1	stringtie_transuite	start_codon	12660631	12660633	.	+	.	transcript_id "AT1G34580.1"; gene_id "AT1G34580";
1	stringtie_transuite	exon	12660849	12661168	.	+	.	transcript_id "AT1G34580.1"; gene_id "AT1G34580";
1	stringtie_transuite	CDS	12660849	12661168	.	+	.	transcript_id "AT1G34580.1"; gene_id "AT1G34580";
1	stringtie_transuite	exon	12661630	12662268	.	+	.	transcript_id "AT1G34580.1"; gene_id "AT1G34580";
1	stringtie_transuite	CDS	12661630	12662268	.	+	.	transcript_id "AT1G34580.1"; gene_id "AT1G34580";
1	stringtie_transuite	exon	12663128	12663873	.	+	.	transcript_id "AT1G34580.1"; gene_id "AT1G34580";
1	stringtie_transuite	CDS	12663128	12663553	.	+	.	transcript_id "AT1G34580.1"; gene_id "AT1G34580";
1	stringtie_transuite	stop_codon	12663551	12663553	.	+	.	transcript_id "AT1G34580.1"; gene_id "AT1G34580";
1	stringtie_transuite	three_prime_utr	12663554	12663873	.	+	.	transcript_id "AT1G34580.1"; gene_id "AT1G34580";
1	stringtie_transuite	exon	12660519	12661168	.	+	.	transcript_id "AT1G34580.2"; gene_id "AT1G34580";
1	stringtie_transuite	five_prime_utr	12660519	12660630	.	+	.	transcript_id "AT1G34580.2"; gene_id "AT1G34580";
1	stringtie_transuite	CDS	12660631	12660804	.	+	.	transcript_id "AT1G34580.2"; gene_id "AT1G34580";
1	stringtie_transuite	start_codon	12660631	12660633	.	+	.	transcript_id "AT1G34580.2"; gene_id "AT1G34580";
1	stringtie_transuite	stop_codon	12660802	12660804	.	+	.	transcript_id "AT1G34580.2"; gene_id "AT1G34580";
1	stringtie_transuite	three_prime_utr	12660805	12661168	.	+	.	transcript_id "AT1G34580.2"; gene_id "AT1G34580";
1	stringtie_transuite	exon	12661630	12662268	.	+	.	transcript_id "AT1G34580.2"; gene_id "AT1G34580";
1	stringtie_transuite	three_prime_utr	12661630	12662268	.	+	.	transcript_id "AT1G34580.2"; gene_id "AT1G34580";
1	stringtie_transuite	exon	12663128	12663873	.	+	.	transcript_id "AT1G34580.2"; gene_id "AT1G34580";
1	stringtie_transuite	three_prime_utr	12663128	12663873	.	+	.	transcript_id "AT1G34580.2"; gene_id "AT1G34580";
1	stringtie_transuite	exon	12660533	12662268	.	+	.	transcript_id "AT1G34580.novel1"; gene_id "AT1G34580";
1	stringtie_transuite	five_prime_utr	12660533	12660630	.	+	.	transcript_id "AT1G34580.novel1"; gene_id "AT1G34580";
1	stringtie_transuite	CDS	12660631	12660804	.	+	.	transcript_id "AT1G34580.novel1"; gene_id "AT1G34580";
1	stringtie_transuite	start_codon	12660631	12660633	.	+	.	transcript_id "AT1G34580.novel1"; gene_id "AT1G34580";
1	stringtie_transuite	stop_codon	12660802	12660804	.	+	.	transcript_id "AT1G34580.novel1"; gene_id "AT1G34580";
1	stringtie_transuite	three_prime_utr	12660805	12662268	.	+	.	transcript_id "AT1G34580.novel1"; gene_id "AT1G34580";
1	stringtie_transuite	exon	12663128	12663873	.	+	.	transcript_id "AT1G34580.novel1"; gene_id "AT1G34580";
1	stringtie_transuite	three_prime_utr	12663128	12663873	.	+	.	transcript_id "AT1G34580.novel1"; gene_id "AT1G34580";
1	stringtie_transuite	exon	12665167	12666130	.	+	.	transcript_id "AT1G34590.1"; gene_id "AT1G34590";
1	stringtie_transuite	CDS	12665167	12666130	.	+	.	transcript_id "AT1G34590.1"; gene_id "AT1G34590";
1	stringtie_transuite	start_codon	12665167	12665169	.	+	.	transcript_id "AT1G34590.1"; gene_id "AT1G34590";
1	stringtie_transuite	exon	12666207	12667036	.	+	.	transcript_id "AT1G34590.1"; gene_id "AT1G34590";
1	stringtie_transuite	CDS	12666207	12667036	.	+	.	transcript_id "AT1G34590.1"; gene_id "AT1G34590";
1	stringtie_transuite	exon	12667105	12667290	.	+	.	transcript_id "AT1G34590.1"; gene_id "AT1G34590";
1	stringtie_transuite	CDS	12667105	12667290	.	+	.	transcript_id "AT1G34590.1"; gene_id "AT1G34590";
1	stringtie_transuite	exon	12667336	12667818	.	+	.	transcript_id "AT1G34590.1"; gene_id "AT1G34590";
1	stringtie_transuite	CDS	12667336	12667818	.	+	.	transcript_id "AT1G34590.1"; gene_id "AT1G34590";
1	stringtie_transuite	stop_codon	12667816	12667818	.	+	.	transcript_id "AT1G34590.1"; gene_id "AT1G34590";
1	stringtie_transuite	exon	12668425	12673094	.	-	.	transcript_id "AT1G34600.1"; gene_id "AT1G34600";
1	stringtie_transuite	three_prime_utr	12668425	12670941	.	-	.	transcript_id "AT1G34600.1"; gene_id "AT1G34600";
1	stringtie_transuite	CDS	12670942	12672105	.	-	.	transcript_id "AT1G34600.1"; gene_id "AT1G34600";
1	stringtie_transuite	stop_codon	12670942	12670944	.	-	.	transcript_id "AT1G34600.1"; gene_id "AT1G34600";
1	stringtie_transuite	start_codon	12672103	12672105	.	-	.	transcript_id "AT1G34600.1"; gene_id "AT1G34600";
1	stringtie_transuite	five_prime_utr	12672106	12673094	.	-	.	transcript_id "AT1G34600.1"; gene_id "AT1G34600";
1	stringtie_transuite	exon	12675584	12676468	.	+	.	transcript_id "AT1G34610.1"; gene_id "AT1G34610";
1	stringtie_transuite	CDS	12675584	12676468	.	+	.	transcript_id "AT1G34610.1"; gene_id "AT1G34610";
1	stringtie_transuite	start_codon	12675584	12675586	.	+	.	transcript_id "AT1G34610.1"; gene_id "AT1G34610";
1	stringtie_transuite	exon	12676560	12677246	.	+	.	transcript_id "AT1G34610.1"; gene_id "AT1G34610";
1	stringtie_transuite	CDS	12676560	12677246	.	+	.	transcript_id "AT1G34610.1"; gene_id "AT1G34610";
1	stringtie_transuite	exon	12677357	12677518	.	+	.	transcript_id "AT1G34610.1"; gene_id "AT1G34610";
1	stringtie_transuite	CDS	12677357	12677518	.	+	.	transcript_id "AT1G34610.1"; gene_id "AT1G34610";
1	stringtie_transuite	exon	12677594	12677713	.	+	.	transcript_id "AT1G34610.1"; gene_id "AT1G34610";
1	stringtie_transuite	CDS	12677594	12677713	.	+	.	transcript_id "AT1G34610.1"; gene_id "AT1G34610";
1	stringtie_transuite	exon	12677803	12677838	.	+	.	transcript_id "AT1G34610.1"; gene_id "AT1G34610";
1	stringtie_transuite	CDS	12677803	12677838	.	+	.	transcript_id "AT1G34610.1"; gene_id "AT1G34610";
1	stringtie_transuite	exon	12677919	12678313	.	+	.	transcript_id "AT1G34610.1"; gene_id "AT1G34610";
1	stringtie_transuite	CDS	12677919	12678313	.	+	.	transcript_id "AT1G34610.1"; gene_id "AT1G34610";
1	stringtie_transuite	exon	12678397	12678481	.	+	.	transcript_id "AT1G34610.1"; gene_id "AT1G34610";
1	stringtie_transuite	CDS	12678397	12678481	.	+	.	transcript_id "AT1G34610.1"; gene_id "AT1G34610";
1	stringtie_transuite	exon	12678595	12679060	.	+	.	transcript_id "AT1G34610.1"; gene_id "AT1G34610";
1	stringtie_transuite	CDS	12678595	12679060	.	+	.	transcript_id "AT1G34610.1"; gene_id "AT1G34610";
1	stringtie_transuite	exon	12679146	12679303	.	+	.	transcript_id "AT1G34610.1"; gene_id "AT1G34610";
1	stringtie_transuite	CDS	12679146	12679303	.	+	.	transcript_id "AT1G34610.1"; gene_id "AT1G34610";
1	stringtie_transuite	stop_codon	12679301	12679303	.	+	.	transcript_id "AT1G34610.1"; gene_id "AT1G34610";
1	stringtie_transuite	exon	12680938	12684547	.	-	.	transcript_id "AT1G34620.1"; gene_id "AT1G34620";
1	stringtie_transuite	three_prime_utr	12680938	12682068	.	-	.	transcript_id "AT1G34620.1"; gene_id "AT1G34620";
1	stringtie_transuite	CDS	12682069	12683154	.	-	.	transcript_id "AT1G34620.1"; gene_id "AT1G34620";
1	stringtie_transuite	stop_codon	12682069	12682071	.	-	.	transcript_id "AT1G34620.1"; gene_id "AT1G34620";
1	stringtie_transuite	start_codon	12683152	12683154	.	-	.	transcript_id "AT1G34620.1"; gene_id "AT1G34620";
1	stringtie_transuite	five_prime_utr	12683155	12684547	.	-	.	transcript_id "AT1G34620.1"; gene_id "AT1G34620";
1	stringtie_transuite	exon	12685176	12685603	.	+	.	transcript_id "AT1G34630.1"; gene_id "AT1G34630";
1	stringtie_transuite	five_prime_utr	12685176	12685316	.	+	.	transcript_id "AT1G34630.1"; gene_id "AT1G34630";
1	stringtie_transuite	CDS	12685317	12685603	.	+	.	transcript_id "AT1G34630.1"; gene_id "AT1G34630";
1	stringtie_transuite	start_codon	12685317	12685319	.	+	.	transcript_id "AT1G34630.1"; gene_id "AT1G34630";
1	stringtie_transuite	exon	12685676	12685816	.	+	.	transcript_id "AT1G34630.1"; gene_id "AT1G34630";
1	stringtie_transuite	CDS	12685676	12685816	.	+	.	transcript_id "AT1G34630.1"; gene_id "AT1G34630";
1	stringtie_transuite	exon	12685931	12686158	.	+	.	transcript_id "AT1G34630.1"; gene_id "AT1G34630";
1	stringtie_transuite	CDS	12685931	12686158	.	+	.	transcript_id "AT1G34630.1"; gene_id "AT1G34630";
1	stringtie_transuite	exon	12686274	12686481	.	+	.	transcript_id "AT1G34630.1"; gene_id "AT1G34630";
1	stringtie_transuite	CDS	12686274	12686481	.	+	.	transcript_id "AT1G34630.1"; gene_id "AT1G34630";
1	stringtie_transuite	exon	12686607	12686743	.	+	.	transcript_id "AT1G34630.1"; gene_id "AT1G34630";
1	stringtie_transuite	CDS	12686607	12686743	.	+	.	transcript_id "AT1G34630.1"; gene_id "AT1G34630";
1	stringtie_transuite	exon	12686828	12686908	.	+	.	transcript_id "AT1G34630.1"; gene_id "AT1G34630";
1	stringtie_transuite	CDS	12686828	12686908	.	+	.	transcript_id "AT1G34630.1"; gene_id "AT1G34630";
1	stringtie_transuite	exon	12687002	12687068	.	+	.	transcript_id "AT1G34630.1"; gene_id "AT1G34630";
1	stringtie_transuite	CDS	12687002	12687068	.	+	.	transcript_id "AT1G34630.1"; gene_id "AT1G34630";
1	stringtie_transuite	exon	12687139	12687661	.	+	.	transcript_id "AT1G34630.1"; gene_id "AT1G34630";
1	stringtie_transuite	CDS	12687139	12687435	.	+	.	transcript_id "AT1G34630.1"; gene_id "AT1G34630";
1	stringtie_transuite	stop_codon	12687433	12687435	.	+	.	transcript_id "AT1G34630.1"; gene_id "AT1G34630";
1	stringtie_transuite	three_prime_utr	12687436	12687661	.	+	.	transcript_id "AT1G34630.1"; gene_id "AT1G34630";
1	stringtie_transuite	exon	12685198	12685603	.	+	.	transcript_id "AT1G34630.2"; gene_id "AT1G34630";
1	stringtie_transuite	five_prime_utr	12685198	12685316	.	+	.	transcript_id "AT1G34630.2"; gene_id "AT1G34630";
1	stringtie_transuite	CDS	12685317	12685603	.	+	.	transcript_id "AT1G34630.2"; gene_id "AT1G34630";
1	stringtie_transuite	start_codon	12685317	12685319	.	+	.	transcript_id "AT1G34630.2"; gene_id "AT1G34630";
1	stringtie_transuite	exon	12685676	12685816	.	+	.	transcript_id "AT1G34630.2"; gene_id "AT1G34630";
1	stringtie_transuite	CDS	12685676	12685816	.	+	.	transcript_id "AT1G34630.2"; gene_id "AT1G34630";
1	stringtie_transuite	exon	12685931	12686158	.	+	.	transcript_id "AT1G34630.2"; gene_id "AT1G34630";
1	stringtie_transuite	CDS	12685931	12686158	.	+	.	transcript_id "AT1G34630.2"; gene_id "AT1G34630";
1	stringtie_transuite	exon	12686274	12686481	.	+	.	transcript_id "AT1G34630.2"; gene_id "AT1G34630";
1	stringtie_transuite	CDS	12686274	12686481	.	+	.	transcript_id "AT1G34630.2"; gene_id "AT1G34630";
1	stringtie_transuite	exon	12686607	12686743	.	+	.	transcript_id "AT1G34630.2"; gene_id "AT1G34630";
1	stringtie_transuite	CDS	12686607	12686743	.	+	.	transcript_id "AT1G34630.2"; gene_id "AT1G34630";
1	stringtie_transuite	exon	12686828	12686908	.	+	.	transcript_id "AT1G34630.2"; gene_id "AT1G34630";
1	stringtie_transuite	CDS	12686828	12686908	.	+	.	transcript_id "AT1G34630.2"; gene_id "AT1G34630";
1	stringtie_transuite	exon	12687002	12687661	.	+	.	transcript_id "AT1G34630.2"; gene_id "AT1G34630";
1	stringtie_transuite	CDS	12687002	12687107	.	+	.	transcript_id "AT1G34630.2"; gene_id "AT1G34630";
1	stringtie_transuite	stop_codon	12687105	12687107	.	+	.	transcript_id "AT1G34630.2"; gene_id "AT1G34630";
1	stringtie_transuite	three_prime_utr	12687108	12687661	.	+	.	transcript_id "AT1G34630.2"; gene_id "AT1G34630";
1	stringtie_transuite	exon	12685198	12685603	.	+	.	transcript_id "AT1G34630.3"; gene_id "AT1G34630";
1	stringtie_transuite	five_prime_utr	12685198	12685316	.	+	.	transcript_id "AT1G34630.3"; gene_id "AT1G34630";
1	stringtie_transuite	CDS	12685317	12685603	.	+	.	transcript_id "AT1G34630.3"; gene_id "AT1G34630";
1	stringtie_transuite	start_codon	12685317	12685319	.	+	.	transcript_id "AT1G34630.3"; gene_id "AT1G34630";
1	stringtie_transuite	exon	12685676	12686158	.	+	.	transcript_id "AT1G34630.3"; gene_id "AT1G34630";
1	stringtie_transuite	CDS	12685676	12685835	.	+	.	transcript_id "AT1G34630.3"; gene_id "AT1G34630";
1	stringtie_transuite	stop_codon	12685833	12685835	.	+	.	transcript_id "AT1G34630.3"; gene_id "AT1G34630";
1	stringtie_transuite	three_prime_utr	12685836	12686158	.	+	.	transcript_id "AT1G34630.3"; gene_id "AT1G34630";
1	stringtie_transuite	exon	12686274	12686481	.	+	.	transcript_id "AT1G34630.3"; gene_id "AT1G34630";
1	stringtie_transuite	three_prime_utr	12686274	12686481	.	+	.	transcript_id "AT1G34630.3"; gene_id "AT1G34630";
1	stringtie_transuite	exon	12686607	12686743	.	+	.	transcript_id "AT1G34630.3"; gene_id "AT1G34630";
1	stringtie_transuite	three_prime_utr	12686607	12686743	.	+	.	transcript_id "AT1G34630.3"; gene_id "AT1G34630";
1	stringtie_transuite	exon	12686828	12686908	.	+	.	transcript_id "AT1G34630.3"; gene_id "AT1G34630";
1	stringtie_transuite	three_prime_utr	12686828	12686908	.	+	.	transcript_id "AT1G34630.3"; gene_id "AT1G34630";
1	stringtie_transuite	exon	12687002	12687068	.	+	.	transcript_id "AT1G34630.3"; gene_id "AT1G34630";
1	stringtie_transuite	three_prime_utr	12687002	12687068	.	+	.	transcript_id "AT1G34630.3"; gene_id "AT1G34630";
1	stringtie_transuite	exon	12687139	12687661	.	+	.	transcript_id "AT1G34630.3"; gene_id "AT1G34630";
1	stringtie_transuite	three_prime_utr	12687139	12687661	.	+	.	transcript_id "AT1G34630.3"; gene_id "AT1G34630";
1	stringtie_transuite	exon	12685198	12685603	.	+	.	transcript_id "AT1G34630.4"; gene_id "AT1G34630";
1	stringtie_transuite	five_prime_utr	12685198	12685316	.	+	.	transcript_id "AT1G34630.4"; gene_id "AT1G34630";
1	stringtie_transuite	CDS	12685317	12685603	.	+	.	transcript_id "AT1G34630.4"; gene_id "AT1G34630";
1	stringtie_transuite	start_codon	12685317	12685319	.	+	.	transcript_id "AT1G34630.4"; gene_id "AT1G34630";
1	stringtie_transuite	exon	12685676	12685816	.	+	.	transcript_id "AT1G34630.4"; gene_id "AT1G34630";
1	stringtie_transuite	CDS	12685676	12685816	.	+	.	transcript_id "AT1G34630.4"; gene_id "AT1G34630";
1	stringtie_transuite	exon	12685895	12686158	.	+	.	transcript_id "AT1G34630.4"; gene_id "AT1G34630";
1	stringtie_transuite	CDS	12685895	12685919	.	+	.	transcript_id "AT1G34630.4"; gene_id "AT1G34630";
1	stringtie_transuite	stop_codon	12685917	12685919	.	+	.	transcript_id "AT1G34630.4"; gene_id "AT1G34630";
1	stringtie_transuite	three_prime_utr	12685920	12686158	.	+	.	transcript_id "AT1G34630.4"; gene_id "AT1G34630";
1	stringtie_transuite	exon	12686274	12686481	.	+	.	transcript_id "AT1G34630.4"; gene_id "AT1G34630";
1	stringtie_transuite	three_prime_utr	12686274	12686481	.	+	.	transcript_id "AT1G34630.4"; gene_id "AT1G34630";
1	stringtie_transuite	exon	12686607	12686743	.	+	.	transcript_id "AT1G34630.4"; gene_id "AT1G34630";
1	stringtie_transuite	three_prime_utr	12686607	12686743	.	+	.	transcript_id "AT1G34630.4"; gene_id "AT1G34630";
1	stringtie_transuite	exon	12686828	12686908	.	+	.	transcript_id "AT1G34630.4"; gene_id "AT1G34630";
1	stringtie_transuite	three_prime_utr	12686828	12686908	.	+	.	transcript_id "AT1G34630.4"; gene_id "AT1G34630";
1	stringtie_transuite	exon	12687002	12687068	.	+	.	transcript_id "AT1G34630.4"; gene_id "AT1G34630";
1	stringtie_transuite	three_prime_utr	12687002	12687068	.	+	.	transcript_id "AT1G34630.4"; gene_id "AT1G34630";
1	stringtie_transuite	exon	12687139	12687661	.	+	.	transcript_id "AT1G34630.4"; gene_id "AT1G34630";
1	stringtie_transuite	three_prime_utr	12687139	12687661	.	+	.	transcript_id "AT1G34630.4"; gene_id "AT1G34630";
1	stringtie_transuite	exon	12685824	12686158	.	+	.	transcript_id "AT1G34630.5"; gene_id "AT1G34630";
1	stringtie_transuite	five_prime_utr	12685824	12685979	.	+	.	transcript_id "AT1G34630.5"; gene_id "AT1G34630";
1	stringtie_transuite	CDS	12685980	12686158	.	+	.	transcript_id "AT1G34630.5"; gene_id "AT1G34630";
1	stringtie_transuite	start_codon	12685980	12685982	.	+	.	transcript_id "AT1G34630.5"; gene_id "AT1G34630";
1	stringtie_transuite	exon	12686274	12686481	.	+	.	transcript_id "AT1G34630.5"; gene_id "AT1G34630";
1	stringtie_transuite	CDS	12686274	12686481	.	+	.	transcript_id "AT1G34630.5"; gene_id "AT1G34630";
1	stringtie_transuite	exon	12686607	12686743	.	+	.	transcript_id "AT1G34630.5"; gene_id "AT1G34630";
1	stringtie_transuite	CDS	12686607	12686743	.	+	.	transcript_id "AT1G34630.5"; gene_id "AT1G34630";
1	stringtie_transuite	exon	12686828	12686908	.	+	.	transcript_id "AT1G34630.5"; gene_id "AT1G34630";
1	stringtie_transuite	CDS	12686828	12686908	.	+	.	transcript_id "AT1G34630.5"; gene_id "AT1G34630";
1	stringtie_transuite	exon	12687002	12687068	.	+	.	transcript_id "AT1G34630.5"; gene_id "AT1G34630";
1	stringtie_transuite	CDS	12687002	12687068	.	+	.	transcript_id "AT1G34630.5"; gene_id "AT1G34630";
1	stringtie_transuite	exon	12687139	12687661	.	+	.	transcript_id "AT1G34630.5"; gene_id "AT1G34630";
1	stringtie_transuite	CDS	12687139	12687435	.	+	.	transcript_id "AT1G34630.5"; gene_id "AT1G34630";
1	stringtie_transuite	stop_codon	12687433	12687435	.	+	.	transcript_id "AT1G34630.5"; gene_id "AT1G34630";
1	stringtie_transuite	three_prime_utr	12687436	12687661	.	+	.	transcript_id "AT1G34630.5"; gene_id "AT1G34630";
1	stringtie_transuite	exon	12685209	12685816	.	+	.	transcript_id "AT1G34630.novel1"; gene_id "AT1G34630";
1	stringtie_transuite	five_prime_utr	12685209	12685316	.	+	.	transcript_id "AT1G34630.novel1"; gene_id "AT1G34630";
1	stringtie_transuite	CDS	12685317	12685607	.	+	.	transcript_id "AT1G34630.novel1"; gene_id "AT1G34630";
1	stringtie_transuite	start_codon	12685317	12685319	.	+	.	transcript_id "AT1G34630.novel1"; gene_id "AT1G34630";
1	stringtie_transuite	stop_codon	12685605	12685607	.	+	.	transcript_id "AT1G34630.novel1"; gene_id "AT1G34630";
1	stringtie_transuite	three_prime_utr	12685608	12685816	.	+	.	transcript_id "AT1G34630.novel1"; gene_id "AT1G34630";
1	stringtie_transuite	exon	12685931	12686158	.	+	.	transcript_id "AT1G34630.novel1"; gene_id "AT1G34630";
1	stringtie_transuite	three_prime_utr	12685931	12686158	.	+	.	transcript_id "AT1G34630.novel1"; gene_id "AT1G34630";
1	stringtie_transuite	exon	12686274	12686481	.	+	.	transcript_id "AT1G34630.novel1"; gene_id "AT1G34630";
1	stringtie_transuite	three_prime_utr	12686274	12686481	.	+	.	transcript_id "AT1G34630.novel1"; gene_id "AT1G34630";
1	stringtie_transuite	exon	12686607	12686743	.	+	.	transcript_id "AT1G34630.novel1"; gene_id "AT1G34630";
1	stringtie_transuite	three_prime_utr	12686607	12686743	.	+	.	transcript_id "AT1G34630.novel1"; gene_id "AT1G34630";
1	stringtie_transuite	exon	12686828	12686908	.	+	.	transcript_id "AT1G34630.novel1"; gene_id "AT1G34630";
1	stringtie_transuite	three_prime_utr	12686828	12686908	.	+	.	transcript_id "AT1G34630.novel1"; gene_id "AT1G34630";
1	stringtie_transuite	exon	12687002	12687068	.	+	.	transcript_id "AT1G34630.novel1"; gene_id "AT1G34630";
1	stringtie_transuite	three_prime_utr	12687002	12687068	.	+	.	transcript_id "AT1G34630.novel1"; gene_id "AT1G34630";
1	stringtie_transuite	exon	12687139	12687661	.	+	.	transcript_id "AT1G34630.novel1"; gene_id "AT1G34630";
1	stringtie_transuite	three_prime_utr	12687139	12687661	.	+	.	transcript_id "AT1G34630.novel1"; gene_id "AT1G34630";
1	stringtie_transuite	exon	12685213	12685603	.	+	.	transcript_id "AT1G34630.novel2"; gene_id "AT1G34630";
1	stringtie_transuite	five_prime_utr	12685213	12685316	.	+	.	transcript_id "AT1G34630.novel2"; gene_id "AT1G34630";
1	stringtie_transuite	CDS	12685317	12685603	.	+	.	transcript_id "AT1G34630.novel2"; gene_id "AT1G34630";
1	stringtie_transuite	start_codon	12685317	12685319	.	+	.	transcript_id "AT1G34630.novel2"; gene_id "AT1G34630";
1	stringtie_transuite	exon	12685667	12685816	.	+	.	transcript_id "AT1G34630.novel2"; gene_id "AT1G34630";
1	stringtie_transuite	CDS	12685667	12685816	.	+	.	transcript_id "AT1G34630.novel2"; gene_id "AT1G34630";
1	stringtie_transuite	exon	12685931	12686158	.	+	.	transcript_id "AT1G34630.novel2"; gene_id "AT1G34630";
1	stringtie_transuite	CDS	12685931	12686158	.	+	.	transcript_id "AT1G34630.novel2"; gene_id "AT1G34630";
1	stringtie_transuite	exon	12686274	12686481	.	+	.	transcript_id "AT1G34630.novel2"; gene_id "AT1G34630";
1	stringtie_transuite	CDS	12686274	12686481	.	+	.	transcript_id "AT1G34630.novel2"; gene_id "AT1G34630";
1	stringtie_transuite	exon	12686607	12686743	.	+	.	transcript_id "AT1G34630.novel2"; gene_id "AT1G34630";
1	stringtie_transuite	CDS	12686607	12686743	.	+	.	transcript_id "AT1G34630.novel2"; gene_id "AT1G34630";
1	stringtie_transuite	exon	12686828	12686908	.	+	.	transcript_id "AT1G34630.novel2"; gene_id "AT1G34630";
1	stringtie_transuite	CDS	12686828	12686908	.	+	.	transcript_id "AT1G34630.novel2"; gene_id "AT1G34630";
1	stringtie_transuite	exon	12687002	12687068	.	+	.	transcript_id "AT1G34630.novel2"; gene_id "AT1G34630";
1	stringtie_transuite	CDS	12687002	12687068	.	+	.	transcript_id "AT1G34630.novel2"; gene_id "AT1G34630";
1	stringtie_transuite	exon	12687139	12687661	.	+	.	transcript_id "AT1G34630.novel2"; gene_id "AT1G34630";
1	stringtie_transuite	CDS	12687139	12687435	.	+	.	transcript_id "AT1G34630.novel2"; gene_id "AT1G34630";
1	stringtie_transuite	stop_codon	12687433	12687435	.	+	.	transcript_id "AT1G34630.novel2"; gene_id "AT1G34630";
1	stringtie_transuite	three_prime_utr	12687436	12687661	.	+	.	transcript_id "AT1G34630.novel2"; gene_id "AT1G34630";
1	stringtie_transuite	exon	12685226	12685603	.	+	.	transcript_id "AT1G34630.novel3"; gene_id "AT1G34630";
1	stringtie_transuite	five_prime_utr	12685226	12685316	.	+	.	transcript_id "AT1G34630.novel3"; gene_id "AT1G34630";
1	stringtie_transuite	CDS	12685317	12685603	.	+	.	transcript_id "AT1G34630.novel3"; gene_id "AT1G34630";
1	stringtie_transuite	start_codon	12685317	12685319	.	+	.	transcript_id "AT1G34630.novel3"; gene_id "AT1G34630";
1	stringtie_transuite	exon	12685676	12685816	.	+	.	transcript_id "AT1G34630.novel3"; gene_id "AT1G34630";
1	stringtie_transuite	CDS	12685676	12685816	.	+	.	transcript_id "AT1G34630.novel3"; gene_id "AT1G34630";
1	stringtie_transuite	exon	12685931	12686158	.	+	.	transcript_id "AT1G34630.novel3"; gene_id "AT1G34630";
1	stringtie_transuite	CDS	12685931	12686158	.	+	.	transcript_id "AT1G34630.novel3"; gene_id "AT1G34630";
1	stringtie_transuite	exon	12686274	12686481	.	+	.	transcript_id "AT1G34630.novel3"; gene_id "AT1G34630";
1	stringtie_transuite	CDS	12686274	12686481	.	+	.	transcript_id "AT1G34630.novel3"; gene_id "AT1G34630";
1	stringtie_transuite	exon	12686607	12686750	.	+	.	transcript_id "AT1G34630.novel3"; gene_id "AT1G34630";
1	stringtie_transuite	CDS	12686607	12686747	.	+	.	transcript_id "AT1G34630.novel3"; gene_id "AT1G34630";
1	stringtie_transuite	stop_codon	12686745	12686747	.	+	.	transcript_id "AT1G34630.novel3"; gene_id "AT1G34630";
1	stringtie_transuite	three_prime_utr	12686748	12686750	.	+	.	transcript_id "AT1G34630.novel3"; gene_id "AT1G34630";
1	stringtie_transuite	exon	12686828	12686908	.	+	.	transcript_id "AT1G34630.novel3"; gene_id "AT1G34630";
1	stringtie_transuite	three_prime_utr	12686828	12686908	.	+	.	transcript_id "AT1G34630.novel3"; gene_id "AT1G34630";
1	stringtie_transuite	exon	12687002	12687068	.	+	.	transcript_id "AT1G34630.novel3"; gene_id "AT1G34630";
1	stringtie_transuite	three_prime_utr	12687002	12687068	.	+	.	transcript_id "AT1G34630.novel3"; gene_id "AT1G34630";
1	stringtie_transuite	exon	12687139	12687661	.	+	.	transcript_id "AT1G34630.novel3"; gene_id "AT1G34630";
1	stringtie_transuite	three_prime_utr	12687139	12687661	.	+	.	transcript_id "AT1G34630.novel3"; gene_id "AT1G34630";
1	stringtie_transuite	exon	12685237	12685603	.	+	.	transcript_id "AT1G34630.novel4"; gene_id "AT1G34630";
1	stringtie_transuite	five_prime_utr	12685237	12685316	.	+	.	transcript_id "AT1G34630.novel4"; gene_id "AT1G34630";
1	stringtie_transuite	CDS	12685317	12685603	.	+	.	transcript_id "AT1G34630.novel4"; gene_id "AT1G34630";
1	stringtie_transuite	start_codon	12685317	12685319	.	+	.	transcript_id "AT1G34630.novel4"; gene_id "AT1G34630";
1	stringtie_transuite	exon	12685667	12685816	.	+	.	transcript_id "AT1G34630.novel4"; gene_id "AT1G34630";
1	stringtie_transuite	CDS	12685667	12685816	.	+	.	transcript_id "AT1G34630.novel4"; gene_id "AT1G34630";
1	stringtie_transuite	exon	12685931	12686158	.	+	.	transcript_id "AT1G34630.novel4"; gene_id "AT1G34630";
1	stringtie_transuite	CDS	12685931	12686158	.	+	.	transcript_id "AT1G34630.novel4"; gene_id "AT1G34630";
1	stringtie_transuite	exon	12686274	12686481	.	+	.	transcript_id "AT1G34630.novel4"; gene_id "AT1G34630";
1	stringtie_transuite	CDS	12686274	12686481	.	+	.	transcript_id "AT1G34630.novel4"; gene_id "AT1G34630";
1	stringtie_transuite	exon	12686607	12686750	.	+	.	transcript_id "AT1G34630.novel4"; gene_id "AT1G34630";
1	stringtie_transuite	CDS	12686607	12686747	.	+	.	transcript_id "AT1G34630.novel4"; gene_id "AT1G34630";
1	stringtie_transuite	stop_codon	12686745	12686747	.	+	.	transcript_id "AT1G34630.novel4"; gene_id "AT1G34630";
1	stringtie_transuite	three_prime_utr	12686748	12686750	.	+	.	transcript_id "AT1G34630.novel4"; gene_id "AT1G34630";
1	stringtie_transuite	exon	12686828	12686908	.	+	.	transcript_id "AT1G34630.novel4"; gene_id "AT1G34630";
1	stringtie_transuite	three_prime_utr	12686828	12686908	.	+	.	transcript_id "AT1G34630.novel4"; gene_id "AT1G34630";
1	stringtie_transuite	exon	12687002	12687068	.	+	.	transcript_id "AT1G34630.novel4"; gene_id "AT1G34630";
1	stringtie_transuite	three_prime_utr	12687002	12687068	.	+	.	transcript_id "AT1G34630.novel4"; gene_id "AT1G34630";
1	stringtie_transuite	exon	12687139	12687661	.	+	.	transcript_id "AT1G34630.novel4"; gene_id "AT1G34630";
1	stringtie_transuite	three_prime_utr	12687139	12687661	.	+	.	transcript_id "AT1G34630.novel4"; gene_id "AT1G34630";
1	stringtie_transuite	exon	12685237	12685603	.	+	.	transcript_id "AT1G34630.novel5"; gene_id "AT1G34630";
1	stringtie_transuite	five_prime_utr	12685237	12685316	.	+	.	transcript_id "AT1G34630.novel5"; gene_id "AT1G34630";
1	stringtie_transuite	CDS	12685317	12685603	.	+	.	transcript_id "AT1G34630.novel5"; gene_id "AT1G34630";
1	stringtie_transuite	start_codon	12685317	12685319	.	+	.	transcript_id "AT1G34630.novel5"; gene_id "AT1G34630";
1	stringtie_transuite	exon	12685676	12685816	.	+	.	transcript_id "AT1G34630.novel5"; gene_id "AT1G34630";
1	stringtie_transuite	CDS	12685676	12685816	.	+	.	transcript_id "AT1G34630.novel5"; gene_id "AT1G34630";
1	stringtie_transuite	exon	12685895	12686158	.	+	.	transcript_id "AT1G34630.novel5"; gene_id "AT1G34630";
1	stringtie_transuite	CDS	12685895	12685919	.	+	.	transcript_id "AT1G34630.novel5"; gene_id "AT1G34630";
1	stringtie_transuite	stop_codon	12685917	12685919	.	+	.	transcript_id "AT1G34630.novel5"; gene_id "AT1G34630";
1	stringtie_transuite	three_prime_utr	12685920	12686158	.	+	.	transcript_id "AT1G34630.novel5"; gene_id "AT1G34630";
1	stringtie_transuite	exon	12686274	12686481	.	+	.	transcript_id "AT1G34630.novel5"; gene_id "AT1G34630";
1	stringtie_transuite	three_prime_utr	12686274	12686481	.	+	.	transcript_id "AT1G34630.novel5"; gene_id "AT1G34630";
1	stringtie_transuite	exon	12686607	12686743	.	+	.	transcript_id "AT1G34630.novel5"; gene_id "AT1G34630";
1	stringtie_transuite	three_prime_utr	12686607	12686743	.	+	.	transcript_id "AT1G34630.novel5"; gene_id "AT1G34630";
1	stringtie_transuite	exon	12686828	12686908	.	+	.	transcript_id "AT1G34630.novel5"; gene_id "AT1G34630";
1	stringtie_transuite	three_prime_utr	12686828	12686908	.	+	.	transcript_id "AT1G34630.novel5"; gene_id "AT1G34630";
1	stringtie_transuite	exon	12687139	12687661	.	+	.	transcript_id "AT1G34630.novel5"; gene_id "AT1G34630";
1	stringtie_transuite	three_prime_utr	12687139	12687661	.	+	.	transcript_id "AT1G34630.novel5"; gene_id "AT1G34630";
1	stringtie_transuite	exon	12685242	12685603	.	+	.	transcript_id "AT1G34630.novel6"; gene_id "AT1G34630";
1	stringtie_transuite	five_prime_utr	12685242	12685316	.	+	.	transcript_id "AT1G34630.novel6"; gene_id "AT1G34630";
1	stringtie_transuite	CDS	12685317	12685603	.	+	.	transcript_id "AT1G34630.novel6"; gene_id "AT1G34630";
1	stringtie_transuite	start_codon	12685317	12685319	.	+	.	transcript_id "AT1G34630.novel6"; gene_id "AT1G34630";
1	stringtie_transuite	exon	12685676	12685816	.	+	.	transcript_id "AT1G34630.novel6"; gene_id "AT1G34630";
1	stringtie_transuite	CDS	12685676	12685816	.	+	.	transcript_id "AT1G34630.novel6"; gene_id "AT1G34630";
1	stringtie_transuite	exon	12685931	12686158	.	+	.	transcript_id "AT1G34630.novel6"; gene_id "AT1G34630";
1	stringtie_transuite	CDS	12685931	12686158	.	+	.	transcript_id "AT1G34630.novel6"; gene_id "AT1G34630";
1	stringtie_transuite	exon	12686274	12686481	.	+	.	transcript_id "AT1G34630.novel6"; gene_id "AT1G34630";
1	stringtie_transuite	CDS	12686274	12686481	.	+	.	transcript_id "AT1G34630.novel6"; gene_id "AT1G34630";
1	stringtie_transuite	exon	12686607	12686743	.	+	.	transcript_id "AT1G34630.novel6"; gene_id "AT1G34630";
1	stringtie_transuite	CDS	12686607	12686743	.	+	.	transcript_id "AT1G34630.novel6"; gene_id "AT1G34630";
1	stringtie_transuite	exon	12686828	12687661	.	+	.	transcript_id "AT1G34630.novel6"; gene_id "AT1G34630";
1	stringtie_transuite	CDS	12686828	12686975	.	+	.	transcript_id "AT1G34630.novel6"; gene_id "AT1G34630";
1	stringtie_transuite	stop_codon	12686973	12686975	.	+	.	transcript_id "AT1G34630.novel6"; gene_id "AT1G34630";
1	stringtie_transuite	three_prime_utr	12686976	12687661	.	+	.	transcript_id "AT1G34630.novel6"; gene_id "AT1G34630";
1	stringtie_transuite	exon	12685244	12685603	.	+	.	transcript_id "AT1G34630.novel7"; gene_id "AT1G34630";
1	stringtie_transuite	five_prime_utr	12685244	12685316	.	+	.	transcript_id "AT1G34630.novel7"; gene_id "AT1G34630";
1	stringtie_transuite	CDS	12685317	12685603	.	+	.	transcript_id "AT1G34630.novel7"; gene_id "AT1G34630";
1	stringtie_transuite	start_codon	12685317	12685319	.	+	.	transcript_id "AT1G34630.novel7"; gene_id "AT1G34630";
1	stringtie_transuite	exon	12685676	12685816	.	+	.	transcript_id "AT1G34630.novel7"; gene_id "AT1G34630";
1	stringtie_transuite	CDS	12685676	12685816	.	+	.	transcript_id "AT1G34630.novel7"; gene_id "AT1G34630";
1	stringtie_transuite	exon	12685912	12686158	.	+	.	transcript_id "AT1G34630.novel7"; gene_id "AT1G34630";
1	stringtie_transuite	CDS	12685912	12685924	.	+	.	transcript_id "AT1G34630.novel7"; gene_id "AT1G34630";
1	stringtie_transuite	stop_codon	12685922	12685924	.	+	.	transcript_id "AT1G34630.novel7"; gene_id "AT1G34630";
1	stringtie_transuite	three_prime_utr	12685925	12686158	.	+	.	transcript_id "AT1G34630.novel7"; gene_id "AT1G34630";
1	stringtie_transuite	exon	12686274	12686481	.	+	.	transcript_id "AT1G34630.novel7"; gene_id "AT1G34630";
1	stringtie_transuite	three_prime_utr	12686274	12686481	.	+	.	transcript_id "AT1G34630.novel7"; gene_id "AT1G34630";
1	stringtie_transuite	exon	12686607	12686743	.	+	.	transcript_id "AT1G34630.novel7"; gene_id "AT1G34630";
1	stringtie_transuite	three_prime_utr	12686607	12686743	.	+	.	transcript_id "AT1G34630.novel7"; gene_id "AT1G34630";
1	stringtie_transuite	exon	12686828	12686908	.	+	.	transcript_id "AT1G34630.novel7"; gene_id "AT1G34630";
1	stringtie_transuite	three_prime_utr	12686828	12686908	.	+	.	transcript_id "AT1G34630.novel7"; gene_id "AT1G34630";
1	stringtie_transuite	exon	12687002	12687068	.	+	.	transcript_id "AT1G34630.novel7"; gene_id "AT1G34630";
1	stringtie_transuite	three_prime_utr	12687002	12687068	.	+	.	transcript_id "AT1G34630.novel7"; gene_id "AT1G34630";
1	stringtie_transuite	exon	12687139	12687661	.	+	.	transcript_id "AT1G34630.novel7"; gene_id "AT1G34630";
1	stringtie_transuite	three_prime_utr	12687139	12687661	.	+	.	transcript_id "AT1G34630.novel7"; gene_id "AT1G34630";
1	stringtie_transuite	exon	12685253	12686481	.	+	.	transcript_id "AT1G34630.novel8"; gene_id "AT1G34630";
1	stringtie_transuite	five_prime_utr	12685253	12685316	.	+	.	transcript_id "AT1G34630.novel8"; gene_id "AT1G34630";
1	stringtie_transuite	CDS	12685317	12685607	.	+	.	transcript_id "AT1G34630.novel8"; gene_id "AT1G34630";
1	stringtie_transuite	start_codon	12685317	12685319	.	+	.	transcript_id "AT1G34630.novel8"; gene_id "AT1G34630";
1	stringtie_transuite	stop_codon	12685605	12685607	.	+	.	transcript_id "AT1G34630.novel8"; gene_id "AT1G34630";
1	stringtie_transuite	three_prime_utr	12685608	12686481	.	+	.	transcript_id "AT1G34630.novel8"; gene_id "AT1G34630";
1	stringtie_transuite	exon	12686607	12686743	.	+	.	transcript_id "AT1G34630.novel8"; gene_id "AT1G34630";
1	stringtie_transuite	three_prime_utr	12686607	12686743	.	+	.	transcript_id "AT1G34630.novel8"; gene_id "AT1G34630";
1	stringtie_transuite	exon	12686828	12686908	.	+	.	transcript_id "AT1G34630.novel8"; gene_id "AT1G34630";
1	stringtie_transuite	three_prime_utr	12686828	12686908	.	+	.	transcript_id "AT1G34630.novel8"; gene_id "AT1G34630";
1	stringtie_transuite	exon	12687002	12687661	.	+	.	transcript_id "AT1G34630.novel8"; gene_id "AT1G34630";
1	stringtie_transuite	three_prime_utr	12687002	12687661	.	+	.	transcript_id "AT1G34630.novel8"; gene_id "AT1G34630";
1	stringtie_transuite	exon	12687552	12687796	.	-	.	transcript_id "AT1G34640.1"; gene_id "AT1G34640";
1	stringtie_transuite	three_prime_utr	12687552	12687705	.	-	.	transcript_id "AT1G34640.1"; gene_id "AT1G34640";
1	stringtie_transuite	CDS	12687706	12687796	.	-	.	transcript_id "AT1G34640.1"; gene_id "AT1G34640";
1	stringtie_transuite	stop_codon	12687706	12687708	.	-	.	transcript_id "AT1G34640.1"; gene_id "AT1G34640";
1	stringtie_transuite	exon	12688186	12688557	.	-	.	transcript_id "AT1G34640.1"; gene_id "AT1G34640";
1	stringtie_transuite	CDS	12688186	12688427	.	-	.	transcript_id "AT1G34640.1"; gene_id "AT1G34640";
1	stringtie_transuite	start_codon	12688425	12688427	.	-	.	transcript_id "AT1G34640.1"; gene_id "AT1G34640";
1	stringtie_transuite	five_prime_utr	12688428	12688557	.	-	.	transcript_id "AT1G34640.1"; gene_id "AT1G34640";
1	stringtie_transuite	exon	12692995	12693108	.	+	.	transcript_id "AT1G34650.1"; gene_id "AT1G34650";
1	stringtie_transuite	five_prime_utr	12692995	12693010	.	+	.	transcript_id "AT1G34650.1"; gene_id "AT1G34650";
1	stringtie_transuite	CDS	12693011	12693108	.	+	.	transcript_id "AT1G34650.1"; gene_id "AT1G34650";
1	stringtie_transuite	start_codon	12693011	12693013	.	+	.	transcript_id "AT1G34650.1"; gene_id "AT1G34650";
1	stringtie_transuite	exon	12693208	12693325	.	+	.	transcript_id "AT1G34650.1"; gene_id "AT1G34650";
1	stringtie_transuite	CDS	12693208	12693325	.	+	.	transcript_id "AT1G34650.1"; gene_id "AT1G34650";
1	stringtie_transuite	exon	12693550	12693738	.	+	.	transcript_id "AT1G34650.1"; gene_id "AT1G34650";
1	stringtie_transuite	CDS	12693550	12693738	.	+	.	transcript_id "AT1G34650.1"; gene_id "AT1G34650";
1	stringtie_transuite	exon	12694580	12695092	.	+	.	transcript_id "AT1G34650.1"; gene_id "AT1G34650";
1	stringtie_transuite	CDS	12694580	12695092	.	+	.	transcript_id "AT1G34650.1"; gene_id "AT1G34650";
1	stringtie_transuite	exon	12695769	12695867	.	+	.	transcript_id "AT1G34650.1"; gene_id "AT1G34650";
1	stringtie_transuite	CDS	12695769	12695867	.	+	.	transcript_id "AT1G34650.1"; gene_id "AT1G34650";
1	stringtie_transuite	exon	12695949	12696158	.	+	.	transcript_id "AT1G34650.1"; gene_id "AT1G34650";
1	stringtie_transuite	CDS	12695949	12696158	.	+	.	transcript_id "AT1G34650.1"; gene_id "AT1G34650";
1	stringtie_transuite	exon	12696294	12696474	.	+	.	transcript_id "AT1G34650.1"; gene_id "AT1G34650";
1	stringtie_transuite	CDS	12696294	12696474	.	+	.	transcript_id "AT1G34650.1"; gene_id "AT1G34650";
1	stringtie_transuite	exon	12696648	12696916	.	+	.	transcript_id "AT1G34650.1"; gene_id "AT1G34650";
1	stringtie_transuite	CDS	12696648	12696916	.	+	.	transcript_id "AT1G34650.1"; gene_id "AT1G34650";
1	stringtie_transuite	exon	12697021	12697110	.	+	.	transcript_id "AT1G34650.1"; gene_id "AT1G34650";
1	stringtie_transuite	CDS	12697021	12697110	.	+	.	transcript_id "AT1G34650.1"; gene_id "AT1G34650";
1	stringtie_transuite	exon	12697419	12697834	.	+	.	transcript_id "AT1G34650.1"; gene_id "AT1G34650";
1	stringtie_transuite	CDS	12697419	12697778	.	+	.	transcript_id "AT1G34650.1"; gene_id "AT1G34650";
1	stringtie_transuite	stop_codon	12697776	12697778	.	+	.	transcript_id "AT1G34650.1"; gene_id "AT1G34650";
1	stringtie_transuite	three_prime_utr	12697779	12697834	.	+	.	transcript_id "AT1G34650.1"; gene_id "AT1G34650";
1	stringtie_transuite	exon	12699872	12701377	.	+	.	transcript_id "AT1G34660.1"; gene_id "AT1G34660";
1	stringtie_transuite	CDS	12699872	12701377	.	+	.	transcript_id "AT1G34660.1"; gene_id "AT1G34660";
1	stringtie_transuite	start_codon	12699872	12699874	.	+	.	transcript_id "AT1G34660.1"; gene_id "AT1G34660";
1	stringtie_transuite	stop_codon	12701375	12701377	.	+	.	transcript_id "AT1G34660.1"; gene_id "AT1G34660";
1	stringtie_transuite	exon	12709090	12709260	.	+	.	transcript_id "AT1G34670.1"; gene_id "AT1G34670";
1	stringtie_transuite	five_prime_utr	12709090	12709127	.	+	.	transcript_id "AT1G34670.1"; gene_id "AT1G34670";
1	stringtie_transuite	CDS	12709128	12709260	.	+	.	transcript_id "AT1G34670.1"; gene_id "AT1G34670";
1	stringtie_transuite	start_codon	12709128	12709130	.	+	.	transcript_id "AT1G34670.1"; gene_id "AT1G34670";
1	stringtie_transuite	exon	12709378	12709507	.	+	.	transcript_id "AT1G34670.1"; gene_id "AT1G34670";
1	stringtie_transuite	CDS	12709378	12709507	.	+	.	transcript_id "AT1G34670.1"; gene_id "AT1G34670";
1	stringtie_transuite	exon	12709589	12710665	.	+	.	transcript_id "AT1G34670.1"; gene_id "AT1G34670";
1	stringtie_transuite	CDS	12709589	12710423	.	+	.	transcript_id "AT1G34670.1"; gene_id "AT1G34670";
1	stringtie_transuite	stop_codon	12710421	12710423	.	+	.	transcript_id "AT1G34670.1"; gene_id "AT1G34670";
1	stringtie_transuite	three_prime_utr	12710424	12710665	.	+	.	transcript_id "AT1G34670.1"; gene_id "AT1G34670";
1	stringtie_transuite	exon	12711181	12711455	.	+	.	transcript_id "AT1G34680.1"; gene_id "AT1G34680";
1	stringtie_transuite	exon	12713190	12713570	.	+	.	transcript_id "AT1G34690.1"; gene_id "AT1G34690";
1	stringtie_transuite	exon	12714209	12717181	.	+	.	transcript_id "AT1G34700.1"; gene_id "AT1G34700";
1	stringtie_transuite	CDS	12714209	12717181	.	+	.	transcript_id "AT1G34700.1"; gene_id "AT1G34700";
1	stringtie_transuite	start_codon	12714209	12714211	.	+	.	transcript_id "AT1G34700.1"; gene_id "AT1G34700";
1	stringtie_transuite	stop_codon	12717179	12717181	.	+	.	transcript_id "AT1G34700.1"; gene_id "AT1G34700";
1	stringtie_transuite	exon	12717730	12717867	.	+	.	transcript_id "AT1G34710.1"; gene_id "AT1G34710";
1	stringtie_transuite	CDS	12717730	12717867	.	+	.	transcript_id "AT1G34710.1"; gene_id "AT1G34710";
1	stringtie_transuite	start_codon	12717730	12717732	.	+	.	transcript_id "AT1G34710.1"; gene_id "AT1G34710";
1	stringtie_transuite	exon	12717957	12718224	.	+	.	transcript_id "AT1G34710.1"; gene_id "AT1G34710";
1	stringtie_transuite	CDS	12717957	12718224	.	+	.	transcript_id "AT1G34710.1"; gene_id "AT1G34710";
1	stringtie_transuite	exon	12718306	12718390	.	+	.	transcript_id "AT1G34710.1"; gene_id "AT1G34710";
1	stringtie_transuite	CDS	12718306	12718390	.	+	.	transcript_id "AT1G34710.1"; gene_id "AT1G34710";
1	stringtie_transuite	exon	12718462	12718678	.	+	.	transcript_id "AT1G34710.1"; gene_id "AT1G34710";
1	stringtie_transuite	CDS	12718462	12718678	.	+	.	transcript_id "AT1G34710.1"; gene_id "AT1G34710";
1	stringtie_transuite	stop_codon	12718676	12718678	.	+	.	transcript_id "AT1G34710.1"; gene_id "AT1G34710";
1	stringtie_transuite	exon	12719357	12719887	.	-	.	transcript_id "AT1G34720.1"; gene_id "AT1G34720";
1	stringtie_transuite	CDS	12719357	12719887	.	-	.	transcript_id "AT1G34720.1"; gene_id "AT1G34720";
1	stringtie_transuite	stop_codon	12719357	12719359	.	-	.	transcript_id "AT1G34720.1"; gene_id "AT1G34720";
1	stringtie_transuite	start_codon	12719885	12719887	.	-	.	transcript_id "AT1G34720.1"; gene_id "AT1G34720";
1	stringtie_transuite	exon	12720886	12721377	.	-	.	transcript_id "AT1G34730.1"; gene_id "AT1G34730";
1	stringtie_transuite	CDS	12720886	12721377	.	-	.	transcript_id "AT1G34730.1"; gene_id "AT1G34730";
1	stringtie_transuite	stop_codon	12720886	12720888	.	-	.	transcript_id "AT1G34730.1"; gene_id "AT1G34730";
1	stringtie_transuite	start_codon	12721375	12721377	.	-	.	transcript_id "AT1G34730.1"; gene_id "AT1G34730";
1	stringtie_transuite	exon	12722224	12722960	.	-	.	transcript_id "AT1G34740.1"; gene_id "AT1G34740";
1	stringtie_transuite	CDS	12722224	12722960	.	-	.	transcript_id "AT1G34740.1"; gene_id "AT1G34740";
1	stringtie_transuite	stop_codon	12722224	12722226	.	-	.	transcript_id "AT1G34740.1"; gene_id "AT1G34740";
1	stringtie_transuite	exon	12723305	12723944	.	-	.	transcript_id "AT1G34740.1"; gene_id "AT1G34740";
1	stringtie_transuite	CDS	12723305	12723944	.	-	.	transcript_id "AT1G34740.1"; gene_id "AT1G34740";
1	stringtie_transuite	exon	12724050	12724134	.	-	.	transcript_id "AT1G34740.1"; gene_id "AT1G34740";
1	stringtie_transuite	CDS	12724050	12724134	.	-	.	transcript_id "AT1G34740.1"; gene_id "AT1G34740";
1	stringtie_transuite	exon	12724221	12724489	.	-	.	transcript_id "AT1G34740.1"; gene_id "AT1G34740";
1	stringtie_transuite	CDS	12724221	12724489	.	-	.	transcript_id "AT1G34740.1"; gene_id "AT1G34740";
1	stringtie_transuite	exon	12724556	12724657	.	-	.	transcript_id "AT1G34740.1"; gene_id "AT1G34740";
1	stringtie_transuite	CDS	12724556	12724657	.	-	.	transcript_id "AT1G34740.1"; gene_id "AT1G34740";
1	stringtie_transuite	exon	12724753	12724812	.	-	.	transcript_id "AT1G34740.1"; gene_id "AT1G34740";
1	stringtie_transuite	CDS	12724753	12724812	.	-	.	transcript_id "AT1G34740.1"; gene_id "AT1G34740";
1	stringtie_transuite	exon	12724895	12724984	.	-	.	transcript_id "AT1G34740.1"; gene_id "AT1G34740";
1	stringtie_transuite	CDS	12724895	12724984	.	-	.	transcript_id "AT1G34740.1"; gene_id "AT1G34740";
1	stringtie_transuite	exon	12725106	12725195	.	-	.	transcript_id "AT1G34740.1"; gene_id "AT1G34740";
1	stringtie_transuite	CDS	12725106	12725195	.	-	.	transcript_id "AT1G34740.1"; gene_id "AT1G34740";
1	stringtie_transuite	exon	12725268	12725393	.	-	.	transcript_id "AT1G34740.1"; gene_id "AT1G34740";
1	stringtie_transuite	CDS	12725268	12725393	.	-	.	transcript_id "AT1G34740.1"; gene_id "AT1G34740";
1	stringtie_transuite	exon	12725492	12725656	.	-	.	transcript_id "AT1G34740.1"; gene_id "AT1G34740";
1	stringtie_transuite	CDS	12725492	12725656	.	-	.	transcript_id "AT1G34740.1"; gene_id "AT1G34740";
1	stringtie_transuite	exon	12725743	12725868	.	-	.	transcript_id "AT1G34740.1"; gene_id "AT1G34740";
1	stringtie_transuite	CDS	12725743	12725868	.	-	.	transcript_id "AT1G34740.1"; gene_id "AT1G34740";
1	stringtie_transuite	exon	12726070	12726539	.	-	.	transcript_id "AT1G34740.1"; gene_id "AT1G34740";
1	stringtie_transuite	CDS	12726070	12726539	.	-	.	transcript_id "AT1G34740.1"; gene_id "AT1G34740";
1	stringtie_transuite	exon	12726628	12726820	.	-	.	transcript_id "AT1G34740.1"; gene_id "AT1G34740";
1	stringtie_transuite	CDS	12726628	12726820	.	-	.	transcript_id "AT1G34740.1"; gene_id "AT1G34740";
1	stringtie_transuite	exon	12726902	12727253	.	-	.	transcript_id "AT1G34740.1"; gene_id "AT1G34740";
1	stringtie_transuite	CDS	12726902	12727253	.	-	.	transcript_id "AT1G34740.1"; gene_id "AT1G34740";
1	stringtie_transuite	exon	12727308	12727830	.	-	.	transcript_id "AT1G34740.1"; gene_id "AT1G34740";
1	stringtie_transuite	CDS	12727308	12727830	.	-	.	transcript_id "AT1G34740.1"; gene_id "AT1G34740";
1	stringtie_transuite	exon	12728066	12728189	.	-	.	transcript_id "AT1G34740.1"; gene_id "AT1G34740";
1	stringtie_transuite	CDS	12728066	12728189	.	-	.	transcript_id "AT1G34740.1"; gene_id "AT1G34740";
1	stringtie_transuite	start_codon	12728187	12728189	.	-	.	transcript_id "AT1G34740.1"; gene_id "AT1G34740";
1	stringtie_transuite	exon	12736000	12736523	.	-	.	transcript_id "AT1G34750.1"; gene_id "AT1G34750";
1	stringtie_transuite	three_prime_utr	12736000	12736385	.	-	.	transcript_id "AT1G34750.1"; gene_id "AT1G34750";
1	stringtie_transuite	CDS	12736386	12736523	.	-	.	transcript_id "AT1G34750.1"; gene_id "AT1G34750";
1	stringtie_transuite	stop_codon	12736386	12736388	.	-	.	transcript_id "AT1G34750.1"; gene_id "AT1G34750";
1	stringtie_transuite	exon	12736604	12736758	.	-	.	transcript_id "AT1G34750.1"; gene_id "AT1G34750";
1	stringtie_transuite	CDS	12736604	12736758	.	-	.	transcript_id "AT1G34750.1"; gene_id "AT1G34750";
1	stringtie_transuite	exon	12736931	12737207	.	-	.	transcript_id "AT1G34750.1"; gene_id "AT1G34750";
1	stringtie_transuite	CDS	12736931	12737207	.	-	.	transcript_id "AT1G34750.1"; gene_id "AT1G34750";
1	stringtie_transuite	exon	12737290	12737529	.	-	.	transcript_id "AT1G34750.1"; gene_id "AT1G34750";
1	stringtie_transuite	CDS	12737290	12737529	.	-	.	transcript_id "AT1G34750.1"; gene_id "AT1G34750";
1	stringtie_transuite	exon	12737689	12737772	.	-	.	transcript_id "AT1G34750.1"; gene_id "AT1G34750";
1	stringtie_transuite	CDS	12737689	12737727	.	-	.	transcript_id "AT1G34750.1"; gene_id "AT1G34750";
1	stringtie_transuite	start_codon	12737725	12737727	.	-	.	transcript_id "AT1G34750.1"; gene_id "AT1G34750";
1	stringtie_transuite	five_prime_utr	12737728	12737772	.	-	.	transcript_id "AT1G34750.1"; gene_id "AT1G34750";
1	stringtie_transuite	exon	12737870	12738204	.	-	.	transcript_id "AT1G34750.1"; gene_id "AT1G34750";
1	stringtie_transuite	five_prime_utr	12737870	12738204	.	-	.	transcript_id "AT1G34750.1"; gene_id "AT1G34750";
1	stringtie_transuite	exon	12736000	12736523	.	-	.	transcript_id "AT1G34750.2"; gene_id "AT1G34750";
1	stringtie_transuite	three_prime_utr	12736000	12736385	.	-	.	transcript_id "AT1G34750.2"; gene_id "AT1G34750";
1	stringtie_transuite	CDS	12736386	12736523	.	-	.	transcript_id "AT1G34750.2"; gene_id "AT1G34750";
1	stringtie_transuite	stop_codon	12736386	12736388	.	-	.	transcript_id "AT1G34750.2"; gene_id "AT1G34750";
1	stringtie_transuite	exon	12736604	12736758	.	-	.	transcript_id "AT1G34750.2"; gene_id "AT1G34750";
1	stringtie_transuite	CDS	12736604	12736758	.	-	.	transcript_id "AT1G34750.2"; gene_id "AT1G34750";
1	stringtie_transuite	exon	12736931	12737207	.	-	.	transcript_id "AT1G34750.2"; gene_id "AT1G34750";
1	stringtie_transuite	CDS	12736931	12737207	.	-	.	transcript_id "AT1G34750.2"; gene_id "AT1G34750";
1	stringtie_transuite	exon	12737290	12737529	.	-	.	transcript_id "AT1G34750.2"; gene_id "AT1G34750";
1	stringtie_transuite	CDS	12737290	12737529	.	-	.	transcript_id "AT1G34750.2"; gene_id "AT1G34750";
1	stringtie_transuite	exon	12737689	12738204	.	-	.	transcript_id "AT1G34750.2"; gene_id "AT1G34750";
1	stringtie_transuite	CDS	12737689	12737727	.	-	.	transcript_id "AT1G34750.2"; gene_id "AT1G34750";
1	stringtie_transuite	start_codon	12737725	12737727	.	-	.	transcript_id "AT1G34750.2"; gene_id "AT1G34750";
1	stringtie_transuite	five_prime_utr	12737728	12738204	.	-	.	transcript_id "AT1G34750.2"; gene_id "AT1G34750";
1	stringtie_transuite	exon	12736000	12736523	.	-	.	transcript_id "AT1G34750.3"; gene_id "AT1G34750";
1	stringtie_transuite	three_prime_utr	12736000	12736385	.	-	.	transcript_id "AT1G34750.3"; gene_id "AT1G34750";
1	stringtie_transuite	CDS	12736386	12736523	.	-	.	transcript_id "AT1G34750.3"; gene_id "AT1G34750";
1	stringtie_transuite	stop_codon	12736386	12736388	.	-	.	transcript_id "AT1G34750.3"; gene_id "AT1G34750";
1	stringtie_transuite	exon	12736604	12736758	.	-	.	transcript_id "AT1G34750.3"; gene_id "AT1G34750";
1	stringtie_transuite	CDS	12736604	12736758	.	-	.	transcript_id "AT1G34750.3"; gene_id "AT1G34750";
1	stringtie_transuite	exon	12736931	12737207	.	-	.	transcript_id "AT1G34750.3"; gene_id "AT1G34750";
1	stringtie_transuite	CDS	12736931	12737207	.	-	.	transcript_id "AT1G34750.3"; gene_id "AT1G34750";
1	stringtie_transuite	exon	12737290	12737529	.	-	.	transcript_id "AT1G34750.3"; gene_id "AT1G34750";
1	stringtie_transuite	CDS	12737290	12737529	.	-	.	transcript_id "AT1G34750.3"; gene_id "AT1G34750";
1	stringtie_transuite	exon	12737689	12737772	.	-	.	transcript_id "AT1G34750.3"; gene_id "AT1G34750";
1	stringtie_transuite	CDS	12737689	12737727	.	-	.	transcript_id "AT1G34750.3"; gene_id "AT1G34750";
1	stringtie_transuite	start_codon	12737725	12737727	.	-	.	transcript_id "AT1G34750.3"; gene_id "AT1G34750";
1	stringtie_transuite	five_prime_utr	12737728	12737772	.	-	.	transcript_id "AT1G34750.3"; gene_id "AT1G34750";
1	stringtie_transuite	exon	12737930	12738204	.	-	.	transcript_id "AT1G34750.3"; gene_id "AT1G34750";
1	stringtie_transuite	five_prime_utr	12737930	12738204	.	-	.	transcript_id "AT1G34750.3"; gene_id "AT1G34750";
1	stringtie_transuite	exon	12736002	12736758	.	-	.	transcript_id "AT1G34750.4"; gene_id "AT1G34750";
1	stringtie_transuite	three_prime_utr	12736002	12736576	.	-	.	transcript_id "AT1G34750.4"; gene_id "AT1G34750";
1	stringtie_transuite	CDS	12736577	12736758	.	-	.	transcript_id "AT1G34750.4"; gene_id "AT1G34750";
1	stringtie_transuite	stop_codon	12736577	12736579	.	-	.	transcript_id "AT1G34750.4"; gene_id "AT1G34750";
1	stringtie_transuite	exon	12736931	12737207	.	-	.	transcript_id "AT1G34750.4"; gene_id "AT1G34750";
1	stringtie_transuite	CDS	12736931	12737207	.	-	.	transcript_id "AT1G34750.4"; gene_id "AT1G34750";
1	stringtie_transuite	exon	12737290	12737529	.	-	.	transcript_id "AT1G34750.4"; gene_id "AT1G34750";
1	stringtie_transuite	CDS	12737290	12737529	.	-	.	transcript_id "AT1G34750.4"; gene_id "AT1G34750";
1	stringtie_transuite	exon	12737689	12737772	.	-	.	transcript_id "AT1G34750.4"; gene_id "AT1G34750";
1	stringtie_transuite	CDS	12737689	12737727	.	-	.	transcript_id "AT1G34750.4"; gene_id "AT1G34750";
1	stringtie_transuite	start_codon	12737725	12737727	.	-	.	transcript_id "AT1G34750.4"; gene_id "AT1G34750";
1	stringtie_transuite	five_prime_utr	12737728	12737772	.	-	.	transcript_id "AT1G34750.4"; gene_id "AT1G34750";
1	stringtie_transuite	exon	12737870	12738204	.	-	.	transcript_id "AT1G34750.4"; gene_id "AT1G34750";
1	stringtie_transuite	five_prime_utr	12737870	12738204	.	-	.	transcript_id "AT1G34750.4"; gene_id "AT1G34750";
1	stringtie_transuite	exon	12736035	12736523	.	-	.	transcript_id "AT1G34750.novel1"; gene_id "AT1G34750";
1	stringtie_transuite	three_prime_utr	12736035	12736385	.	-	.	transcript_id "AT1G34750.novel1"; gene_id "AT1G34750";
1	stringtie_transuite	CDS	12736386	12736523	.	-	.	transcript_id "AT1G34750.novel1"; gene_id "AT1G34750";
1	stringtie_transuite	stop_codon	12736386	12736388	.	-	.	transcript_id "AT1G34750.novel1"; gene_id "AT1G34750";
1	stringtie_transuite	exon	12736604	12736758	.	-	.	transcript_id "AT1G34750.novel1"; gene_id "AT1G34750";
1	stringtie_transuite	CDS	12736604	12736758	.	-	.	transcript_id "AT1G34750.novel1"; gene_id "AT1G34750";
1	stringtie_transuite	exon	12736931	12737201	.	-	.	transcript_id "AT1G34750.novel1"; gene_id "AT1G34750";
1	stringtie_transuite	CDS	12736931	12737201	.	-	.	transcript_id "AT1G34750.novel1"; gene_id "AT1G34750";
1	stringtie_transuite	exon	12737290	12737529	.	-	.	transcript_id "AT1G34750.novel1"; gene_id "AT1G34750";
1	stringtie_transuite	CDS	12737290	12737529	.	-	.	transcript_id "AT1G34750.novel1"; gene_id "AT1G34750";
1	stringtie_transuite	exon	12737689	12737772	.	-	.	transcript_id "AT1G34750.novel1"; gene_id "AT1G34750";
1	stringtie_transuite	CDS	12737689	12737727	.	-	.	transcript_id "AT1G34750.novel1"; gene_id "AT1G34750";
1	stringtie_transuite	start_codon	12737725	12737727	.	-	.	transcript_id "AT1G34750.novel1"; gene_id "AT1G34750";
1	stringtie_transuite	five_prime_utr	12737728	12737772	.	-	.	transcript_id "AT1G34750.novel1"; gene_id "AT1G34750";
1	stringtie_transuite	exon	12737870	12738204	.	-	.	transcript_id "AT1G34750.novel1"; gene_id "AT1G34750";
1	stringtie_transuite	five_prime_utr	12737870	12738204	.	-	.	transcript_id "AT1G34750.novel1"; gene_id "AT1G34750";
1	stringtie_transuite	exon	12743722	12744111	.	-	.	transcript_id "AT1G34760.1"; gene_id "AT1G34760";
1	stringtie_transuite	three_prime_utr	12743722	12744061	.	-	.	transcript_id "AT1G34760.1"; gene_id "AT1G34760";
1	stringtie_transuite	CDS	12744062	12744111	.	-	.	transcript_id "AT1G34760.1"; gene_id "AT1G34760";
1	stringtie_transuite	stop_codon	12744062	12744064	.	-	.	transcript_id "AT1G34760.1"; gene_id "AT1G34760";
1	stringtie_transuite	exon	12744218	12744363	.	-	.	transcript_id "AT1G34760.1"; gene_id "AT1G34760";
1	stringtie_transuite	CDS	12744218	12744363	.	-	.	transcript_id "AT1G34760.1"; gene_id "AT1G34760";
1	stringtie_transuite	exon	12744450	12744559	.	-	.	transcript_id "AT1G34760.1"; gene_id "AT1G34760";
1	stringtie_transuite	CDS	12744450	12744559	.	-	.	transcript_id "AT1G34760.1"; gene_id "AT1G34760";
1	stringtie_transuite	exon	12744637	12744724	.	-	.	transcript_id "AT1G34760.1"; gene_id "AT1G34760";
1	stringtie_transuite	CDS	12744637	12744724	.	-	.	transcript_id "AT1G34760.1"; gene_id "AT1G34760";
1	stringtie_transuite	exon	12744823	12745129	.	-	.	transcript_id "AT1G34760.1"; gene_id "AT1G34760";
1	stringtie_transuite	CDS	12744823	12745129	.	-	.	transcript_id "AT1G34760.1"; gene_id "AT1G34760";
1	stringtie_transuite	exon	12745537	12745748	.	-	.	transcript_id "AT1G34760.1"; gene_id "AT1G34760";
1	stringtie_transuite	CDS	12745537	12745603	.	-	.	transcript_id "AT1G34760.1"; gene_id "AT1G34760";
1	stringtie_transuite	start_codon	12745601	12745603	.	-	.	transcript_id "AT1G34760.1"; gene_id "AT1G34760";
1	stringtie_transuite	five_prime_utr	12745604	12745748	.	-	.	transcript_id "AT1G34760.1"; gene_id "AT1G34760";
1	stringtie_transuite	exon	12743722	12743986	.	-	.	transcript_id "AT1G34760.2"; gene_id "AT1G34760";
1	stringtie_transuite	three_prime_utr	12743722	12743980	.	-	.	transcript_id "AT1G34760.2"; gene_id "AT1G34760";
1	stringtie_transuite	CDS	12743981	12743986	.	-	.	transcript_id "AT1G34760.2"; gene_id "AT1G34760";
1	stringtie_transuite	stop_codon	12743981	12743983	.	-	.	transcript_id "AT1G34760.2"; gene_id "AT1G34760";
1	stringtie_transuite	exon	12744077	12744111	.	-	.	transcript_id "AT1G34760.2"; gene_id "AT1G34760";
1	stringtie_transuite	CDS	12744077	12744111	.	-	.	transcript_id "AT1G34760.2"; gene_id "AT1G34760";
1	stringtie_transuite	exon	12744218	12744363	.	-	.	transcript_id "AT1G34760.2"; gene_id "AT1G34760";
1	stringtie_transuite	CDS	12744218	12744363	.	-	.	transcript_id "AT1G34760.2"; gene_id "AT1G34760";
1	stringtie_transuite	exon	12744450	12744559	.	-	.	transcript_id "AT1G34760.2"; gene_id "AT1G34760";
1	stringtie_transuite	CDS	12744450	12744559	.	-	.	transcript_id "AT1G34760.2"; gene_id "AT1G34760";
1	stringtie_transuite	exon	12744637	12744724	.	-	.	transcript_id "AT1G34760.2"; gene_id "AT1G34760";
1	stringtie_transuite	CDS	12744637	12744724	.	-	.	transcript_id "AT1G34760.2"; gene_id "AT1G34760";
1	stringtie_transuite	exon	12744823	12745129	.	-	.	transcript_id "AT1G34760.2"; gene_id "AT1G34760";
1	stringtie_transuite	CDS	12744823	12745129	.	-	.	transcript_id "AT1G34760.2"; gene_id "AT1G34760";
1	stringtie_transuite	exon	12745537	12745748	.	-	.	transcript_id "AT1G34760.2"; gene_id "AT1G34760";
1	stringtie_transuite	CDS	12745537	12745603	.	-	.	transcript_id "AT1G34760.2"; gene_id "AT1G34760";
1	stringtie_transuite	start_codon	12745601	12745603	.	-	.	transcript_id "AT1G34760.2"; gene_id "AT1G34760";
1	stringtie_transuite	five_prime_utr	12745604	12745748	.	-	.	transcript_id "AT1G34760.2"; gene_id "AT1G34760";
1	stringtie_transuite	exon	12742686	12742955	.	-	.	transcript_id "AT1G34760.novel1"; gene_id "AT1G34760";
1	stringtie_transuite	three_prime_utr	12742686	12742943	.	-	.	transcript_id "AT1G34760.novel1"; gene_id "AT1G34760";
1	stringtie_transuite	CDS	12742944	12742955	.	-	.	transcript_id "AT1G34760.novel1"; gene_id "AT1G34760";
1	stringtie_transuite	stop_codon	12742944	12742946	.	-	.	transcript_id "AT1G34760.novel1"; gene_id "AT1G34760";
1	stringtie_transuite	exon	12744077	12744111	.	-	.	transcript_id "AT1G34760.novel1"; gene_id "AT1G34760";
1	stringtie_transuite	CDS	12744077	12744111	.	-	.	transcript_id "AT1G34760.novel1"; gene_id "AT1G34760";
1	stringtie_transuite	exon	12744218	12744363	.	-	.	transcript_id "AT1G34760.novel1"; gene_id "AT1G34760";
1	stringtie_transuite	CDS	12744218	12744363	.	-	.	transcript_id "AT1G34760.novel1"; gene_id "AT1G34760";
1	stringtie_transuite	exon	12744450	12744559	.	-	.	transcript_id "AT1G34760.novel1"; gene_id "AT1G34760";
1	stringtie_transuite	CDS	12744450	12744559	.	-	.	transcript_id "AT1G34760.novel1"; gene_id "AT1G34760";
1	stringtie_transuite	exon	12744637	12744724	.	-	.	transcript_id "AT1G34760.novel1"; gene_id "AT1G34760";
1	stringtie_transuite	CDS	12744637	12744724	.	-	.	transcript_id "AT1G34760.novel1"; gene_id "AT1G34760";
1	stringtie_transuite	exon	12744823	12745129	.	-	.	transcript_id "AT1G34760.novel1"; gene_id "AT1G34760";
1	stringtie_transuite	CDS	12744823	12745129	.	-	.	transcript_id "AT1G34760.novel1"; gene_id "AT1G34760";
1	stringtie_transuite	exon	12745537	12745748	.	-	.	transcript_id "AT1G34760.novel1"; gene_id "AT1G34760";
1	stringtie_transuite	CDS	12745537	12745603	.	-	.	transcript_id "AT1G34760.novel1"; gene_id "AT1G34760";
1	stringtie_transuite	start_codon	12745601	12745603	.	-	.	transcript_id "AT1G34760.novel1"; gene_id "AT1G34760";
1	stringtie_transuite	five_prime_utr	12745604	12745748	.	-	.	transcript_id "AT1G34760.novel1"; gene_id "AT1G34760";
1	stringtie_transuite	exon	12743754	12744363	.	-	.	transcript_id "AT1G34760.novel2"; gene_id "AT1G34760";
1	stringtie_transuite	three_prime_utr	12743754	12744209	.	-	.	transcript_id "AT1G34760.novel2"; gene_id "AT1G34760";
1	stringtie_transuite	CDS	12744210	12744363	.	-	.	transcript_id "AT1G34760.novel2"; gene_id "AT1G34760";
1	stringtie_transuite	stop_codon	12744210	12744212	.	-	.	transcript_id "AT1G34760.novel2"; gene_id "AT1G34760";
1	stringtie_transuite	exon	12744450	12744559	.	-	.	transcript_id "AT1G34760.novel2"; gene_id "AT1G34760";
1	stringtie_transuite	CDS	12744450	12744559	.	-	.	transcript_id "AT1G34760.novel2"; gene_id "AT1G34760";
1	stringtie_transuite	exon	12744637	12744724	.	-	.	transcript_id "AT1G34760.novel2"; gene_id "AT1G34760";
1	stringtie_transuite	CDS	12744637	12744724	.	-	.	transcript_id "AT1G34760.novel2"; gene_id "AT1G34760";
1	stringtie_transuite	exon	12744823	12745129	.	-	.	transcript_id "AT1G34760.novel2"; gene_id "AT1G34760";
1	stringtie_transuite	CDS	12744823	12745129	.	-	.	transcript_id "AT1G34760.novel2"; gene_id "AT1G34760";
1	stringtie_transuite	exon	12745537	12745748	.	-	.	transcript_id "AT1G34760.novel2"; gene_id "AT1G34760";
1	stringtie_transuite	CDS	12745537	12745603	.	-	.	transcript_id "AT1G34760.novel2"; gene_id "AT1G34760";
1	stringtie_transuite	start_codon	12745601	12745603	.	-	.	transcript_id "AT1G34760.novel2"; gene_id "AT1G34760";
1	stringtie_transuite	five_prime_utr	12745604	12745748	.	-	.	transcript_id "AT1G34760.novel2"; gene_id "AT1G34760";
1	stringtie_transuite	exon	12743792	12744559	.	-	.	transcript_id "AT1G34760.novel3"; gene_id "AT1G34760";
1	stringtie_transuite	three_prime_utr	12743792	12744412	.	-	.	transcript_id "AT1G34760.novel3"; gene_id "AT1G34760";
1	stringtie_transuite	CDS	12744413	12744559	.	-	.	transcript_id "AT1G34760.novel3"; gene_id "AT1G34760";
1	stringtie_transuite	stop_codon	12744413	12744415	.	-	.	transcript_id "AT1G34760.novel3"; gene_id "AT1G34760";
1	stringtie_transuite	exon	12744637	12744724	.	-	.	transcript_id "AT1G34760.novel3"; gene_id "AT1G34760";
1	stringtie_transuite	CDS	12744637	12744724	.	-	.	transcript_id "AT1G34760.novel3"; gene_id "AT1G34760";
1	stringtie_transuite	exon	12744823	12745129	.	-	.	transcript_id "AT1G34760.novel3"; gene_id "AT1G34760";
1	stringtie_transuite	CDS	12744823	12745129	.	-	.	transcript_id "AT1G34760.novel3"; gene_id "AT1G34760";
1	stringtie_transuite	exon	12745537	12745748	.	-	.	transcript_id "AT1G34760.novel3"; gene_id "AT1G34760";
1	stringtie_transuite	CDS	12745537	12745603	.	-	.	transcript_id "AT1G34760.novel3"; gene_id "AT1G34760";
1	stringtie_transuite	start_codon	12745601	12745603	.	-	.	transcript_id "AT1G34760.novel3"; gene_id "AT1G34760";
1	stringtie_transuite	five_prime_utr	12745604	12745748	.	-	.	transcript_id "AT1G34760.novel3"; gene_id "AT1G34760";
1	stringtie_transuite	exon	12746405	12746553	.	+	.	transcript_id "AT1G34770.1"; gene_id "AT1G34770";
1	stringtie_transuite	five_prime_utr	12746405	12746498	.	+	.	transcript_id "AT1G34770.1"; gene_id "AT1G34770";
1	stringtie_transuite	CDS	12746499	12746553	.	+	.	transcript_id "AT1G34770.1"; gene_id "AT1G34770";
1	stringtie_transuite	start_codon	12746499	12746501	.	+	.	transcript_id "AT1G34770.1"; gene_id "AT1G34770";
1	stringtie_transuite	exon	12746623	12746671	.	+	.	transcript_id "AT1G34770.1"; gene_id "AT1G34770";
1	stringtie_transuite	CDS	12746623	12746671	.	+	.	transcript_id "AT1G34770.1"; gene_id "AT1G34770";
1	stringtie_transuite	exon	12746764	12747013	.	+	.	transcript_id "AT1G34770.1"; gene_id "AT1G34770";
1	stringtie_transuite	CDS	12746764	12746779	.	+	.	transcript_id "AT1G34770.1"; gene_id "AT1G34770";
1	stringtie_transuite	stop_codon	12746777	12746779	.	+	.	transcript_id "AT1G34770.1"; gene_id "AT1G34770";
1	stringtie_transuite	three_prime_utr	12746780	12747013	.	+	.	transcript_id "AT1G34770.1"; gene_id "AT1G34770";
1	stringtie_transuite	exon	12747100	12747252	.	+	.	transcript_id "AT1G34770.1"; gene_id "AT1G34770";
1	stringtie_transuite	three_prime_utr	12747100	12747252	.	+	.	transcript_id "AT1G34770.1"; gene_id "AT1G34770";
1	stringtie_transuite	exon	12748002	12748107	.	+	.	transcript_id "AT1G34770.1"; gene_id "AT1G34770";
1	stringtie_transuite	three_prime_utr	12748002	12748107	.	+	.	transcript_id "AT1G34770.1"; gene_id "AT1G34770";
1	stringtie_transuite	exon	12748205	12748319	.	+	.	transcript_id "AT1G34770.1"; gene_id "AT1G34770";
1	stringtie_transuite	three_prime_utr	12748205	12748319	.	+	.	transcript_id "AT1G34770.1"; gene_id "AT1G34770";
1	stringtie_transuite	exon	12748408	12748617	.	+	.	transcript_id "AT1G34770.1"; gene_id "AT1G34770";
1	stringtie_transuite	three_prime_utr	12748408	12748617	.	+	.	transcript_id "AT1G34770.1"; gene_id "AT1G34770";
1	stringtie_transuite	exon	12746428	12746553	.	+	.	transcript_id "AT1G34770.2"; gene_id "AT1G34770";
1	stringtie_transuite	five_prime_utr	12746428	12746498	.	+	.	transcript_id "AT1G34770.2"; gene_id "AT1G34770";
1	stringtie_transuite	CDS	12746499	12746553	.	+	.	transcript_id "AT1G34770.2"; gene_id "AT1G34770";
1	stringtie_transuite	start_codon	12746499	12746501	.	+	.	transcript_id "AT1G34770.2"; gene_id "AT1G34770";
1	stringtie_transuite	exon	12746623	12746671	.	+	.	transcript_id "AT1G34770.2"; gene_id "AT1G34770";
1	stringtie_transuite	CDS	12746623	12746671	.	+	.	transcript_id "AT1G34770.2"; gene_id "AT1G34770";
1	stringtie_transuite	exon	12746764	12747013	.	+	.	transcript_id "AT1G34770.2"; gene_id "AT1G34770";
1	stringtie_transuite	CDS	12746764	12746779	.	+	.	transcript_id "AT1G34770.2"; gene_id "AT1G34770";
1	stringtie_transuite	stop_codon	12746777	12746779	.	+	.	transcript_id "AT1G34770.2"; gene_id "AT1G34770";
1	stringtie_transuite	three_prime_utr	12746780	12747013	.	+	.	transcript_id "AT1G34770.2"; gene_id "AT1G34770";
1	stringtie_transuite	exon	12747100	12747252	.	+	.	transcript_id "AT1G34770.2"; gene_id "AT1G34770";
1	stringtie_transuite	three_prime_utr	12747100	12747252	.	+	.	transcript_id "AT1G34770.2"; gene_id "AT1G34770";
1	stringtie_transuite	exon	12748002	12748319	.	+	.	transcript_id "AT1G34770.2"; gene_id "AT1G34770";
1	stringtie_transuite	three_prime_utr	12748002	12748319	.	+	.	transcript_id "AT1G34770.2"; gene_id "AT1G34770";
1	stringtie_transuite	exon	12748408	12748617	.	+	.	transcript_id "AT1G34770.2"; gene_id "AT1G34770";
1	stringtie_transuite	three_prime_utr	12748408	12748617	.	+	.	transcript_id "AT1G34770.2"; gene_id "AT1G34770";
1	stringtie_transuite	exon	12746428	12746671	.	+	.	transcript_id "AT1G34770.3"; gene_id "AT1G34770";
1	stringtie_transuite	five_prime_utr	12746428	12746498	.	+	.	transcript_id "AT1G34770.3"; gene_id "AT1G34770";
1	stringtie_transuite	CDS	12746499	12746600	.	+	.	transcript_id "AT1G34770.3"; gene_id "AT1G34770";
1	stringtie_transuite	start_codon	12746499	12746501	.	+	.	transcript_id "AT1G34770.3"; gene_id "AT1G34770";
1	stringtie_transuite	stop_codon	12746598	12746600	.	+	.	transcript_id "AT1G34770.3"; gene_id "AT1G34770";
1	stringtie_transuite	three_prime_utr	12746601	12746671	.	+	.	transcript_id "AT1G34770.3"; gene_id "AT1G34770";
1	stringtie_transuite	exon	12746764	12747013	.	+	.	transcript_id "AT1G34770.3"; gene_id "AT1G34770";
1	stringtie_transuite	three_prime_utr	12746764	12747013	.	+	.	transcript_id "AT1G34770.3"; gene_id "AT1G34770";
1	stringtie_transuite	exon	12747100	12747252	.	+	.	transcript_id "AT1G34770.3"; gene_id "AT1G34770";
1	stringtie_transuite	three_prime_utr	12747100	12747252	.	+	.	transcript_id "AT1G34770.3"; gene_id "AT1G34770";
1	stringtie_transuite	exon	12748002	12748107	.	+	.	transcript_id "AT1G34770.3"; gene_id "AT1G34770";
1	stringtie_transuite	three_prime_utr	12748002	12748107	.	+	.	transcript_id "AT1G34770.3"; gene_id "AT1G34770";
1	stringtie_transuite	exon	12748205	12748319	.	+	.	transcript_id "AT1G34770.3"; gene_id "AT1G34770";
1	stringtie_transuite	three_prime_utr	12748205	12748319	.	+	.	transcript_id "AT1G34770.3"; gene_id "AT1G34770";
1	stringtie_transuite	exon	12748408	12748617	.	+	.	transcript_id "AT1G34770.3"; gene_id "AT1G34770";
1	stringtie_transuite	three_prime_utr	12748408	12748617	.	+	.	transcript_id "AT1G34770.3"; gene_id "AT1G34770";
1	stringtie_transuite	exon	12746480	12746553	.	+	.	transcript_id "AT1G34770.4"; gene_id "AT1G34770";
1	stringtie_transuite	five_prime_utr	12746480	12746498	.	+	.	transcript_id "AT1G34770.4"; gene_id "AT1G34770";
1	stringtie_transuite	CDS	12746499	12746553	.	+	.	transcript_id "AT1G34770.4"; gene_id "AT1G34770";
1	stringtie_transuite	start_codon	12746499	12746501	.	+	.	transcript_id "AT1G34770.4"; gene_id "AT1G34770";
1	stringtie_transuite	exon	12746640	12746671	.	+	.	transcript_id "AT1G34770.4"; gene_id "AT1G34770";
1	stringtie_transuite	CDS	12746640	12746671	.	+	.	transcript_id "AT1G34770.4"; gene_id "AT1G34770";
1	stringtie_transuite	exon	12746764	12747013	.	+	.	transcript_id "AT1G34770.4"; gene_id "AT1G34770";
1	stringtie_transuite	CDS	12746764	12747013	.	+	.	transcript_id "AT1G34770.4"; gene_id "AT1G34770";
1	stringtie_transuite	exon	12747100	12747252	.	+	.	transcript_id "AT1G34770.4"; gene_id "AT1G34770";
1	stringtie_transuite	CDS	12747100	12747252	.	+	.	transcript_id "AT1G34770.4"; gene_id "AT1G34770";
1	stringtie_transuite	exon	12748002	12748107	.	+	.	transcript_id "AT1G34770.4"; gene_id "AT1G34770";
1	stringtie_transuite	CDS	12748002	12748107	.	+	.	transcript_id "AT1G34770.4"; gene_id "AT1G34770";
1	stringtie_transuite	exon	12748205	12748319	.	+	.	transcript_id "AT1G34770.4"; gene_id "AT1G34770";
1	stringtie_transuite	CDS	12748205	12748319	.	+	.	transcript_id "AT1G34770.4"; gene_id "AT1G34770";
1	stringtie_transuite	exon	12748408	12748617	.	+	.	transcript_id "AT1G34770.4"; gene_id "AT1G34770";
1	stringtie_transuite	CDS	12748408	12748449	.	+	.	transcript_id "AT1G34770.4"; gene_id "AT1G34770";
1	stringtie_transuite	stop_codon	12748447	12748449	.	+	.	transcript_id "AT1G34770.4"; gene_id "AT1G34770";
1	stringtie_transuite	three_prime_utr	12748450	12748617	.	+	.	transcript_id "AT1G34770.4"; gene_id "AT1G34770";
1	stringtie_transuite	exon	12746486	12746553	.	+	.	transcript_id "AT1G34770.5"; gene_id "AT1G34770";
1	stringtie_transuite	five_prime_utr	12746486	12746498	.	+	.	transcript_id "AT1G34770.5"; gene_id "AT1G34770";
1	stringtie_transuite	CDS	12746499	12746553	.	+	.	transcript_id "AT1G34770.5"; gene_id "AT1G34770";
1	stringtie_transuite	start_codon	12746499	12746501	.	+	.	transcript_id "AT1G34770.5"; gene_id "AT1G34770";
1	stringtie_transuite	exon	12746623	12746671	.	+	.	transcript_id "AT1G34770.5"; gene_id "AT1G34770";
1	stringtie_transuite	CDS	12746623	12746671	.	+	.	transcript_id "AT1G34770.5"; gene_id "AT1G34770";
1	stringtie_transuite	exon	12746764	12747013	.	+	.	transcript_id "AT1G34770.5"; gene_id "AT1G34770";
1	stringtie_transuite	CDS	12746764	12746779	.	+	.	transcript_id "AT1G34770.5"; gene_id "AT1G34770";
1	stringtie_transuite	stop_codon	12746777	12746779	.	+	.	transcript_id "AT1G34770.5"; gene_id "AT1G34770";
1	stringtie_transuite	three_prime_utr	12746780	12747013	.	+	.	transcript_id "AT1G34770.5"; gene_id "AT1G34770";
1	stringtie_transuite	exon	12747100	12747342	.	+	.	transcript_id "AT1G34770.5"; gene_id "AT1G34770";
1	stringtie_transuite	three_prime_utr	12747100	12747342	.	+	.	transcript_id "AT1G34770.5"; gene_id "AT1G34770";
1	stringtie_transuite	exon	12747748	12747928	.	+	.	transcript_id "AT1G34770.5"; gene_id "AT1G34770";
1	stringtie_transuite	three_prime_utr	12747748	12747928	.	+	.	transcript_id "AT1G34770.5"; gene_id "AT1G34770";
1	stringtie_transuite	exon	12746486	12746553	.	+	.	transcript_id "AT1G34770.6"; gene_id "AT1G34770";
1	stringtie_transuite	five_prime_utr	12746486	12746498	.	+	.	transcript_id "AT1G34770.6"; gene_id "AT1G34770";
1	stringtie_transuite	CDS	12746499	12746553	.	+	.	transcript_id "AT1G34770.6"; gene_id "AT1G34770";
1	stringtie_transuite	start_codon	12746499	12746501	.	+	.	transcript_id "AT1G34770.6"; gene_id "AT1G34770";
1	stringtie_transuite	exon	12746623	12746671	.	+	.	transcript_id "AT1G34770.6"; gene_id "AT1G34770";
1	stringtie_transuite	CDS	12746623	12746671	.	+	.	transcript_id "AT1G34770.6"; gene_id "AT1G34770";
1	stringtie_transuite	exon	12746764	12747013	.	+	.	transcript_id "AT1G34770.6"; gene_id "AT1G34770";
1	stringtie_transuite	CDS	12746764	12746779	.	+	.	transcript_id "AT1G34770.6"; gene_id "AT1G34770";
1	stringtie_transuite	stop_codon	12746777	12746779	.	+	.	transcript_id "AT1G34770.6"; gene_id "AT1G34770";
1	stringtie_transuite	three_prime_utr	12746780	12747013	.	+	.	transcript_id "AT1G34770.6"; gene_id "AT1G34770";
1	stringtie_transuite	exon	12747100	12747342	.	+	.	transcript_id "AT1G34770.6"; gene_id "AT1G34770";
1	stringtie_transuite	three_prime_utr	12747100	12747342	.	+	.	transcript_id "AT1G34770.6"; gene_id "AT1G34770";
1	stringtie_transuite	exon	12747852	12747928	.	+	.	transcript_id "AT1G34770.6"; gene_id "AT1G34770";
1	stringtie_transuite	three_prime_utr	12747852	12747928	.	+	.	transcript_id "AT1G34770.6"; gene_id "AT1G34770";
1	stringtie_transuite	exon	12748571	12749265	.	-	.	transcript_id "AT1G34780.1"; gene_id "AT1G34780";
1	stringtie_transuite	three_prime_utr	12748571	12748834	.	-	.	transcript_id "AT1G34780.1"; gene_id "AT1G34780";
1	stringtie_transuite	CDS	12748835	12749265	.	-	.	transcript_id "AT1G34780.1"; gene_id "AT1G34780";
1	stringtie_transuite	stop_codon	12748835	12748837	.	-	.	transcript_id "AT1G34780.1"; gene_id "AT1G34780";
1	stringtie_transuite	exon	12749442	12749566	.	-	.	transcript_id "AT1G34780.1"; gene_id "AT1G34780";
1	stringtie_transuite	CDS	12749442	12749566	.	-	.	transcript_id "AT1G34780.1"; gene_id "AT1G34780";
1	stringtie_transuite	exon	12749650	12749837	.	-	.	transcript_id "AT1G34780.1"; gene_id "AT1G34780";
1	stringtie_transuite	CDS	12749650	12749837	.	-	.	transcript_id "AT1G34780.1"; gene_id "AT1G34780";
1	stringtie_transuite	exon	12749936	12750506	.	-	.	transcript_id "AT1G34780.1"; gene_id "AT1G34780";
1	stringtie_transuite	CDS	12749936	12750124	.	-	.	transcript_id "AT1G34780.1"; gene_id "AT1G34780";
1	stringtie_transuite	start_codon	12750122	12750124	.	-	.	transcript_id "AT1G34780.1"; gene_id "AT1G34780";
1	stringtie_transuite	five_prime_utr	12750125	12750506	.	-	.	transcript_id "AT1G34780.1"; gene_id "AT1G34780";
1	stringtie_transuite	exon	12748571	12749265	.	-	.	transcript_id "AT1G34780.2"; gene_id "AT1G34780";
1	stringtie_transuite	three_prime_utr	12748571	12748834	.	-	.	transcript_id "AT1G34780.2"; gene_id "AT1G34780";
1	stringtie_transuite	CDS	12748835	12749265	.	-	.	transcript_id "AT1G34780.2"; gene_id "AT1G34780";
1	stringtie_transuite	stop_codon	12748835	12748837	.	-	.	transcript_id "AT1G34780.2"; gene_id "AT1G34780";
1	stringtie_transuite	exon	12749442	12749566	.	-	.	transcript_id "AT1G34780.2"; gene_id "AT1G34780";
1	stringtie_transuite	CDS	12749442	12749566	.	-	.	transcript_id "AT1G34780.2"; gene_id "AT1G34780";
1	stringtie_transuite	exon	12749737	12749837	.	-	.	transcript_id "AT1G34780.2"; gene_id "AT1G34780";
1	stringtie_transuite	CDS	12749737	12749837	.	-	.	transcript_id "AT1G34780.2"; gene_id "AT1G34780";
1	stringtie_transuite	exon	12749936	12750506	.	-	.	transcript_id "AT1G34780.2"; gene_id "AT1G34780";
1	stringtie_transuite	CDS	12749936	12750124	.	-	.	transcript_id "AT1G34780.2"; gene_id "AT1G34780";
1	stringtie_transuite	start_codon	12750122	12750124	.	-	.	transcript_id "AT1G34780.2"; gene_id "AT1G34780";
1	stringtie_transuite	five_prime_utr	12750125	12750506	.	-	.	transcript_id "AT1G34780.2"; gene_id "AT1G34780";
1	stringtie_transuite	exon	12749241	12749265	.	-	.	transcript_id "AT1G34780.novel1"; gene_id "AT1G34780";
1	stringtie_transuite	three_prime_utr	12749241	12749265	.	-	.	transcript_id "AT1G34780.novel1"; gene_id "AT1G34780";
1	stringtie_transuite	exon	12749442	12749566	.	-	.	transcript_id "AT1G34780.novel1"; gene_id "AT1G34780";
1	stringtie_transuite	three_prime_utr	12749442	12749473	.	-	.	transcript_id "AT1G34780.novel1"; gene_id "AT1G34780";
1	stringtie_transuite	CDS	12749474	12749566	.	-	.	transcript_id "AT1G34780.novel1"; gene_id "AT1G34780";
1	stringtie_transuite	stop_codon	12749474	12749476	.	-	.	transcript_id "AT1G34780.novel1"; gene_id "AT1G34780";
1	stringtie_transuite	exon	12749936	12750506	.	-	.	transcript_id "AT1G34780.novel1"; gene_id "AT1G34780";
1	stringtie_transuite	CDS	12749936	12750124	.	-	.	transcript_id "AT1G34780.novel1"; gene_id "AT1G34780";
1	stringtie_transuite	start_codon	12750122	12750124	.	-	.	transcript_id "AT1G34780.novel1"; gene_id "AT1G34780";
1	stringtie_transuite	five_prime_utr	12750125	12750506	.	-	.	transcript_id "AT1G34780.novel1"; gene_id "AT1G34780";
1	stringtie_transuite	exon	12749241	12749265	.	-	.	transcript_id "AT1G34780.novel2"; gene_id "AT1G34780";
1	stringtie_transuite	three_prime_utr	12749241	12749265	.	-	.	transcript_id "AT1G34780.novel2"; gene_id "AT1G34780";
1	stringtie_transuite	exon	12749442	12749566	.	-	.	transcript_id "AT1G34780.novel2"; gene_id "AT1G34780";
1	stringtie_transuite	three_prime_utr	12749442	12749566	.	-	.	transcript_id "AT1G34780.novel2"; gene_id "AT1G34780";
1	stringtie_transuite	exon	12749650	12750506	.	-	.	transcript_id "AT1G34780.novel2"; gene_id "AT1G34780";
1	stringtie_transuite	three_prime_utr	12749650	12749926	.	-	.	transcript_id "AT1G34780.novel2"; gene_id "AT1G34780";
1	stringtie_transuite	CDS	12749927	12750124	.	-	.	transcript_id "AT1G34780.novel2"; gene_id "AT1G34780";
1	stringtie_transuite	stop_codon	12749927	12749929	.	-	.	transcript_id "AT1G34780.novel2"; gene_id "AT1G34780";
1	stringtie_transuite	start_codon	12750122	12750124	.	-	.	transcript_id "AT1G34780.novel2"; gene_id "AT1G34780";
1	stringtie_transuite	five_prime_utr	12750125	12750506	.	-	.	transcript_id "AT1G34780.novel2"; gene_id "AT1G34780";
1	stringtie_transuite	exon	12763902	12764435	.	+	.	transcript_id "AT1G34790.1"; gene_id "AT1G34790";
1	stringtie_transuite	five_prime_utr	12763902	12763952	.	+	.	transcript_id "AT1G34790.1"; gene_id "AT1G34790";
1	stringtie_transuite	CDS	12763953	12764435	.	+	.	transcript_id "AT1G34790.1"; gene_id "AT1G34790";
1	stringtie_transuite	start_codon	12763953	12763955	.	+	.	transcript_id "AT1G34790.1"; gene_id "AT1G34790";
1	stringtie_transuite	exon	12765061	12765686	.	+	.	transcript_id "AT1G34790.1"; gene_id "AT1G34790";
1	stringtie_transuite	CDS	12765061	12765489	.	+	.	transcript_id "AT1G34790.1"; gene_id "AT1G34790";
1	stringtie_transuite	stop_codon	12765487	12765489	.	+	.	transcript_id "AT1G34790.1"; gene_id "AT1G34790";
1	stringtie_transuite	three_prime_utr	12765490	12765686	.	+	.	transcript_id "AT1G34790.1"; gene_id "AT1G34790";
1	stringtie_transuite	exon	12766263	12766651	.	-	.	transcript_id "AT1G34792.1"; gene_id "AT1G34792";
1	stringtie_transuite	three_prime_utr	12766263	12766372	.	-	.	transcript_id "AT1G34792.1"; gene_id "AT1G34792";
1	stringtie_transuite	CDS	12766373	12766651	.	-	.	transcript_id "AT1G34792.1"; gene_id "AT1G34792";
1	stringtie_transuite	stop_codon	12766373	12766375	.	-	.	transcript_id "AT1G34792.1"; gene_id "AT1G34792";
1	stringtie_transuite	start_codon	12766649	12766651	.	-	.	transcript_id "AT1G34792.1"; gene_id "AT1G34792";
1	stringtie_transuite	exon	12769644	12770131	.	-	.	transcript_id "AT1G34795.1"; gene_id "AT1G34795";
1	stringtie_transuite	three_prime_utr	12769644	12769752	.	-	.	transcript_id "AT1G34795.1"; gene_id "AT1G34795";
1	stringtie_transuite	CDS	12769753	12770031	.	-	.	transcript_id "AT1G34795.1"; gene_id "AT1G34795";
1	stringtie_transuite	stop_codon	12769753	12769755	.	-	.	transcript_id "AT1G34795.1"; gene_id "AT1G34795";
1	stringtie_transuite	start_codon	12770029	12770031	.	-	.	transcript_id "AT1G34795.1"; gene_id "AT1G34795";
1	stringtie_transuite	five_prime_utr	12770032	12770131	.	-	.	transcript_id "AT1G34795.1"; gene_id "AT1G34795";
1	stringtie_transuite	exon	12771928	12772219	.	+	.	transcript_id "AT1G34797.1"; gene_id "AT1G34797";
1	stringtie_transuite	exon	12773164	12773442	.	-	.	transcript_id "AT1G34800.1"; gene_id "AT1G34800";
1	stringtie_transuite	CDS	12773164	12773442	.	-	.	transcript_id "AT1G34800.1"; gene_id "AT1G34800";
1	stringtie_transuite	stop_codon	12773164	12773166	.	-	.	transcript_id "AT1G34800.1"; gene_id "AT1G34800";
1	stringtie_transuite	start_codon	12773440	12773442	.	-	.	transcript_id "AT1G34800.1"; gene_id "AT1G34800";
1	stringtie_transuite	exon	12775342	12775633	.	+	.	transcript_id "AT1G34803.1"; gene_id "AT1G34803";
1	stringtie_transuite	exon	12776578	12776856	.	-	.	transcript_id "AT1G34805.1"; gene_id "AT1G34805";
1	stringtie_transuite	CDS	12776578	12776856	.	-	.	transcript_id "AT1G34805.1"; gene_id "AT1G34805";
1	stringtie_transuite	stop_codon	12776578	12776580	.	-	.	transcript_id "AT1G34805.1"; gene_id "AT1G34805";
1	stringtie_transuite	start_codon	12776854	12776856	.	-	.	transcript_id "AT1G34805.1"; gene_id "AT1G34805";
1	stringtie_transuite	exon	12777711	12777906	.	+	.	transcript_id "AT1G34807.1"; gene_id "AT1G34807";
1	stringtie_transuite	CDS	12777711	12777906	.	+	.	transcript_id "AT1G34807.1"; gene_id "AT1G34807";
1	stringtie_transuite	start_codon	12777711	12777713	.	+	.	transcript_id "AT1G34807.1"; gene_id "AT1G34807";
1	stringtie_transuite	exon	12777918	12778231	.	+	.	transcript_id "AT1G34807.1"; gene_id "AT1G34807";
1	stringtie_transuite	CDS	12777918	12778231	.	+	.	transcript_id "AT1G34807.1"; gene_id "AT1G34807";
1	stringtie_transuite	stop_codon	12778229	12778231	.	+	.	transcript_id "AT1G34807.1"; gene_id "AT1G34807";
1	stringtie_transuite	exon	12778756	12779047	.	+	.	transcript_id "AT1G34808.1"; gene_id "AT1G34808";
1	stringtie_transuite	exon	12779992	12780270	.	-	.	transcript_id "AT1G34810.1"; gene_id "AT1G34810";
1	stringtie_transuite	CDS	12779992	12780270	.	-	.	transcript_id "AT1G34810.1"; gene_id "AT1G34810";
1	stringtie_transuite	stop_codon	12779992	12779994	.	-	.	transcript_id "AT1G34810.1"; gene_id "AT1G34810";
1	stringtie_transuite	start_codon	12780268	12780270	.	-	.	transcript_id "AT1G34810.1"; gene_id "AT1G34810";
1	stringtie_transuite	exon	12781126	12781321	.	+	.	transcript_id "AT1G34812.1"; gene_id "AT1G34812";
1	stringtie_transuite	CDS	12781126	12781321	.	+	.	transcript_id "AT1G34812.1"; gene_id "AT1G34812";
1	stringtie_transuite	start_codon	12781126	12781128	.	+	.	transcript_id "AT1G34812.1"; gene_id "AT1G34812";
1	stringtie_transuite	exon	12781333	12781628	.	+	.	transcript_id "AT1G34812.1"; gene_id "AT1G34812";
1	stringtie_transuite	CDS	12781333	12781628	.	+	.	transcript_id "AT1G34812.1"; gene_id "AT1G34812";
1	stringtie_transuite	exon	12781683	12781766	.	+	.	transcript_id "AT1G34812.1"; gene_id "AT1G34812";
1	stringtie_transuite	CDS	12781683	12781766	.	+	.	transcript_id "AT1G34812.1"; gene_id "AT1G34812";
1	stringtie_transuite	stop_codon	12781764	12781766	.	+	.	transcript_id "AT1G34812.1"; gene_id "AT1G34812";
1	stringtie_transuite	exon	12782171	12782462	.	+	.	transcript_id "AT1G34813.1"; gene_id "AT1G34813";
1	stringtie_transuite	exon	12783406	12783684	.	-	.	transcript_id "AT1G34815.1"; gene_id "AT1G34815";
1	stringtie_transuite	CDS	12783406	12783684	.	-	.	transcript_id "AT1G34815.1"; gene_id "AT1G34815";
1	stringtie_transuite	stop_codon	12783406	12783408	.	-	.	transcript_id "AT1G34815.1"; gene_id "AT1G34815";
1	stringtie_transuite	start_codon	12783682	12783684	.	-	.	transcript_id "AT1G34815.1"; gene_id "AT1G34815";
1	stringtie_transuite	exon	12784536	12784731	.	+	.	transcript_id "AT1G34817.1"; gene_id "AT1G34817";
1	stringtie_transuite	CDS	12784536	12784731	.	+	.	transcript_id "AT1G34817.1"; gene_id "AT1G34817";
1	stringtie_transuite	start_codon	12784536	12784538	.	+	.	transcript_id "AT1G34817.1"; gene_id "AT1G34817";
1	stringtie_transuite	exon	12784743	12785038	.	+	.	transcript_id "AT1G34817.1"; gene_id "AT1G34817";
1	stringtie_transuite	CDS	12784743	12785038	.	+	.	transcript_id "AT1G34817.1"; gene_id "AT1G34817";
1	stringtie_transuite	exon	12785093	12785176	.	+	.	transcript_id "AT1G34817.1"; gene_id "AT1G34817";
1	stringtie_transuite	CDS	12785093	12785176	.	+	.	transcript_id "AT1G34817.1"; gene_id "AT1G34817";
1	stringtie_transuite	stop_codon	12785174	12785176	.	+	.	transcript_id "AT1G34817.1"; gene_id "AT1G34817";
1	stringtie_transuite	exon	12785581	12785872	.	+	.	transcript_id "AT1G34818.1"; gene_id "AT1G34818";
1	stringtie_transuite	exon	12786817	12787095	.	-	.	transcript_id "AT1G34820.1"; gene_id "AT1G34820";
1	stringtie_transuite	CDS	12786817	12787095	.	-	.	transcript_id "AT1G34820.1"; gene_id "AT1G34820";
1	stringtie_transuite	stop_codon	12786817	12786819	.	-	.	transcript_id "AT1G34820.1"; gene_id "AT1G34820";
1	stringtie_transuite	start_codon	12787093	12787095	.	-	.	transcript_id "AT1G34820.1"; gene_id "AT1G34820";
1	stringtie_transuite	exon	12787950	12788145	.	+	.	transcript_id "AT1G34822.1"; gene_id "AT1G34822";
1	stringtie_transuite	CDS	12787950	12788145	.	+	.	transcript_id "AT1G34822.1"; gene_id "AT1G34822";
1	stringtie_transuite	start_codon	12787950	12787952	.	+	.	transcript_id "AT1G34822.1"; gene_id "AT1G34822";
1	stringtie_transuite	exon	12788157	12788452	.	+	.	transcript_id "AT1G34822.1"; gene_id "AT1G34822";
1	stringtie_transuite	CDS	12788157	12788452	.	+	.	transcript_id "AT1G34822.1"; gene_id "AT1G34822";
1	stringtie_transuite	exon	12788507	12788590	.	+	.	transcript_id "AT1G34822.1"; gene_id "AT1G34822";
1	stringtie_transuite	CDS	12788507	12788590	.	+	.	transcript_id "AT1G34822.1"; gene_id "AT1G34822";
1	stringtie_transuite	stop_codon	12788588	12788590	.	+	.	transcript_id "AT1G34822.1"; gene_id "AT1G34822";
1	stringtie_transuite	exon	12788995	12789286	.	+	.	transcript_id "AT1G34823.1"; gene_id "AT1G34823";
1	stringtie_transuite	exon	12790122	12790605	.	-	.	transcript_id "AT1G34825.1"; gene_id "AT1G34825";
1	stringtie_transuite	three_prime_utr	12790122	12790230	.	-	.	transcript_id "AT1G34825.1"; gene_id "AT1G34825";
1	stringtie_transuite	CDS	12790231	12790509	.	-	.	transcript_id "AT1G34825.1"; gene_id "AT1G34825";
1	stringtie_transuite	stop_codon	12790231	12790233	.	-	.	transcript_id "AT1G34825.1"; gene_id "AT1G34825";
1	stringtie_transuite	start_codon	12790507	12790509	.	-	.	transcript_id "AT1G34825.1"; gene_id "AT1G34825";
1	stringtie_transuite	five_prime_utr	12790510	12790605	.	-	.	transcript_id "AT1G34825.1"; gene_id "AT1G34825";
1	stringtie_transuite	exon	12791364	12791559	.	+	.	transcript_id "AT1G34827.1"; gene_id "AT1G34827";
1	stringtie_transuite	CDS	12791364	12791559	.	+	.	transcript_id "AT1G34827.1"; gene_id "AT1G34827";
1	stringtie_transuite	start_codon	12791364	12791366	.	+	.	transcript_id "AT1G34827.1"; gene_id "AT1G34827";
1	stringtie_transuite	exon	12791571	12791884	.	+	.	transcript_id "AT1G34827.1"; gene_id "AT1G34827";
1	stringtie_transuite	CDS	12791571	12791884	.	+	.	transcript_id "AT1G34827.1"; gene_id "AT1G34827";
1	stringtie_transuite	stop_codon	12791882	12791884	.	+	.	transcript_id "AT1G34827.1"; gene_id "AT1G34827";
1	stringtie_transuite	exon	12792409	12792700	.	+	.	transcript_id "AT1G34828.1"; gene_id "AT1G34828";
1	stringtie_transuite	exon	12793536	12794023	.	-	.	transcript_id "AT1G34830.1"; gene_id "AT1G34830";
1	stringtie_transuite	three_prime_utr	12793536	12793644	.	-	.	transcript_id "AT1G34830.1"; gene_id "AT1G34830";
1	stringtie_transuite	CDS	12793645	12793923	.	-	.	transcript_id "AT1G34830.1"; gene_id "AT1G34830";
1	stringtie_transuite	stop_codon	12793645	12793647	.	-	.	transcript_id "AT1G34830.1"; gene_id "AT1G34830";
1	stringtie_transuite	start_codon	12793921	12793923	.	-	.	transcript_id "AT1G34830.1"; gene_id "AT1G34830";
1	stringtie_transuite	five_prime_utr	12793924	12794023	.	-	.	transcript_id "AT1G34830.1"; gene_id "AT1G34830";
1	stringtie_transuite	exon	12795824	12796115	.	+	.	transcript_id "AT1G34836.1"; gene_id "AT1G34836";
1	stringtie_transuite	exon	12796984	12797247	.	-	.	transcript_id "AT1G34840.1"; gene_id "AT1G34840";
1	stringtie_transuite	CDS	12796984	12797247	.	-	.	transcript_id "AT1G34840.1"; gene_id "AT1G34840";
1	stringtie_transuite	stop_codon	12796984	12796986	.	-	.	transcript_id "AT1G34840.1"; gene_id "AT1G34840";
1	stringtie_transuite	start_codon	12797245	12797247	.	-	.	transcript_id "AT1G34840.1"; gene_id "AT1G34840";
1	stringtie_transuite	exon	12751190	12752376	.	-	.	transcript_id "AT1G34842.1"; gene_id "AT1G34842";
1	stringtie_transuite	three_prime_utr	12751190	12752046	.	-	.	transcript_id "AT1G34842.1"; gene_id "AT1G34842";
1	stringtie_transuite	CDS	12752047	12752376	.	-	.	transcript_id "AT1G34842.1"; gene_id "AT1G34842";
1	stringtie_transuite	stop_codon	12752047	12752049	.	-	.	transcript_id "AT1G34842.1"; gene_id "AT1G34842";
1	stringtie_transuite	start_codon	12752374	12752376	.	-	.	transcript_id "AT1G34842.1"; gene_id "AT1G34842";
1	stringtie_transuite	exon	12751156	12751653	.	+	.	transcript_id "AT1G34844.1"; gene_id "AT1G34844";
1	stringtie_transuite	five_prime_utr	12751156	12751653	.	+	.	transcript_id "AT1G34844.1"; gene_id "AT1G34844";
1	stringtie_transuite	exon	12751758	12752280	.	+	.	transcript_id "AT1G34844.1"; gene_id "AT1G34844";
1	stringtie_transuite	five_prime_utr	12751758	12752280	.	+	.	transcript_id "AT1G34844.1"; gene_id "AT1G34844";
1	stringtie_transuite	exon	12752367	12753486	.	+	.	transcript_id "AT1G34844.1"; gene_id "AT1G34844";
1	stringtie_transuite	five_prime_utr	12752367	12752843	.	+	.	transcript_id "AT1G34844.1"; gene_id "AT1G34844";
1	stringtie_transuite	CDS	12752844	12753068	.	+	.	transcript_id "AT1G34844.1"; gene_id "AT1G34844";
1	stringtie_transuite	start_codon	12752844	12752846	.	+	.	transcript_id "AT1G34844.1"; gene_id "AT1G34844";
1	stringtie_transuite	stop_codon	12753066	12753068	.	+	.	transcript_id "AT1G34844.1"; gene_id "AT1G34844";
1	stringtie_transuite	three_prime_utr	12753069	12753486	.	+	.	transcript_id "AT1G34844.1"; gene_id "AT1G34844";
1	stringtie_transuite	exon	12751156	12751653	.	+	.	transcript_id "AT1G34844.2"; gene_id "AT1G34844";
1	stringtie_transuite	five_prime_utr	12751156	12751653	.	+	.	transcript_id "AT1G34844.2"; gene_id "AT1G34844";
1	stringtie_transuite	exon	12751758	12753486	.	+	.	transcript_id "AT1G34844.2"; gene_id "AT1G34844";
1	stringtie_transuite	five_prime_utr	12751758	12752843	.	+	.	transcript_id "AT1G34844.2"; gene_id "AT1G34844";
1	stringtie_transuite	CDS	12752844	12753068	.	+	.	transcript_id "AT1G34844.2"; gene_id "AT1G34844";
1	stringtie_transuite	start_codon	12752844	12752846	.	+	.	transcript_id "AT1G34844.2"; gene_id "AT1G34844";
1	stringtie_transuite	stop_codon	12753066	12753068	.	+	.	transcript_id "AT1G34844.2"; gene_id "AT1G34844";
1	stringtie_transuite	three_prime_utr	12753069	12753486	.	+	.	transcript_id "AT1G34844.2"; gene_id "AT1G34844";
1	stringtie_transuite	exon	12751171	12751653	.	+	.	transcript_id "AT1G34844.3"; gene_id "AT1G34844";
1	stringtie_transuite	five_prime_utr	12751171	12751653	.	+	.	transcript_id "AT1G34844.3"; gene_id "AT1G34844";
1	stringtie_transuite	exon	12751758	12752025	.	+	.	transcript_id "AT1G34844.3"; gene_id "AT1G34844";
1	stringtie_transuite	five_prime_utr	12751758	12752025	.	+	.	transcript_id "AT1G34844.3"; gene_id "AT1G34844";
1	stringtie_transuite	exon	12752118	12752280	.	+	.	transcript_id "AT1G34844.3"; gene_id "AT1G34844";
1	stringtie_transuite	five_prime_utr	12752118	12752280	.	+	.	transcript_id "AT1G34844.3"; gene_id "AT1G34844";
1	stringtie_transuite	exon	12752367	12753486	.	+	.	transcript_id "AT1G34844.3"; gene_id "AT1G34844";
1	stringtie_transuite	five_prime_utr	12752367	12752843	.	+	.	transcript_id "AT1G34844.3"; gene_id "AT1G34844";
1	stringtie_transuite	CDS	12752844	12753068	.	+	.	transcript_id "AT1G34844.3"; gene_id "AT1G34844";
1	stringtie_transuite	start_codon	12752844	12752846	.	+	.	transcript_id "AT1G34844.3"; gene_id "AT1G34844";
1	stringtie_transuite	stop_codon	12753066	12753068	.	+	.	transcript_id "AT1G34844.3"; gene_id "AT1G34844";
1	stringtie_transuite	three_prime_utr	12753069	12753486	.	+	.	transcript_id "AT1G34844.3"; gene_id "AT1G34844";
1	stringtie_transuite	exon	12751208	12752025	.	+	.	transcript_id "AT1G34844.novel1"; gene_id "AT1G34844";
1	stringtie_transuite	five_prime_utr	12751208	12752025	.	+	.	transcript_id "AT1G34844.novel1"; gene_id "AT1G34844";
1	stringtie_transuite	exon	12752118	12752280	.	+	.	transcript_id "AT1G34844.novel1"; gene_id "AT1G34844";
1	stringtie_transuite	five_prime_utr	12752118	12752280	.	+	.	transcript_id "AT1G34844.novel1"; gene_id "AT1G34844";
1	stringtie_transuite	exon	12752367	12753486	.	+	.	transcript_id "AT1G34844.novel1"; gene_id "AT1G34844";
1	stringtie_transuite	five_prime_utr	12752367	12752843	.	+	.	transcript_id "AT1G34844.novel1"; gene_id "AT1G34844";
1	stringtie_transuite	CDS	12752844	12753068	.	+	.	transcript_id "AT1G34844.novel1"; gene_id "AT1G34844";
1	stringtie_transuite	start_codon	12752844	12752846	.	+	.	transcript_id "AT1G34844.novel1"; gene_id "AT1G34844";
1	stringtie_transuite	stop_codon	12753066	12753068	.	+	.	transcript_id "AT1G34844.novel1"; gene_id "AT1G34844";
1	stringtie_transuite	three_prime_utr	12753069	12753486	.	+	.	transcript_id "AT1G34844.novel1"; gene_id "AT1G34844";
1	stringtie_transuite	exon	12751221	12751653	.	+	.	transcript_id "AT1G34844.novel2"; gene_id "AT1G34844";
1	stringtie_transuite	five_prime_utr	12751221	12751653	.	+	.	transcript_id "AT1G34844.novel2"; gene_id "AT1G34844";
1	stringtie_transuite	exon	12751758	12752025	.	+	.	transcript_id "AT1G34844.novel2"; gene_id "AT1G34844";
1	stringtie_transuite	five_prime_utr	12751758	12752025	.	+	.	transcript_id "AT1G34844.novel2"; gene_id "AT1G34844";
1	stringtie_transuite	exon	12752118	12755391	.	+	.	transcript_id "AT1G34844.novel2"; gene_id "AT1G34844";
1	stringtie_transuite	five_prime_utr	12752118	12754145	.	+	.	transcript_id "AT1G34844.novel2"; gene_id "AT1G34844";
1	stringtie_transuite	CDS	12754146	12754910	.	+	.	transcript_id "AT1G34844.novel2"; gene_id "AT1G34844";
1	stringtie_transuite	start_codon	12754146	12754148	.	+	.	transcript_id "AT1G34844.novel2"; gene_id "AT1G34844";
1	stringtie_transuite	stop_codon	12754908	12754910	.	+	.	transcript_id "AT1G34844.novel2"; gene_id "AT1G34844";
1	stringtie_transuite	three_prime_utr	12754911	12755391	.	+	.	transcript_id "AT1G34844.novel2"; gene_id "AT1G34844";
1	stringtie_transuite	exon	12751221	12752025	.	+	.	transcript_id "AT1G34844.novel3"; gene_id "AT1G34844";
1	stringtie_transuite	five_prime_utr	12751221	12752025	.	+	.	transcript_id "AT1G34844.novel3"; gene_id "AT1G34844";
1	stringtie_transuite	exon	12752118	12753486	.	+	.	transcript_id "AT1G34844.novel3"; gene_id "AT1G34844";
1	stringtie_transuite	five_prime_utr	12752118	12752843	.	+	.	transcript_id "AT1G34844.novel3"; gene_id "AT1G34844";
1	stringtie_transuite	CDS	12752844	12753068	.	+	.	transcript_id "AT1G34844.novel3"; gene_id "AT1G34844";
1	stringtie_transuite	start_codon	12752844	12752846	.	+	.	transcript_id "AT1G34844.novel3"; gene_id "AT1G34844";
1	stringtie_transuite	stop_codon	12753066	12753068	.	+	.	transcript_id "AT1G34844.novel3"; gene_id "AT1G34844";
1	stringtie_transuite	three_prime_utr	12753069	12753486	.	+	.	transcript_id "AT1G34844.novel3"; gene_id "AT1G34844";
1	stringtie_transuite	exon	12800308	12800571	.	-	.	transcript_id "AT1G34850.1"; gene_id "AT1G34850";
1	stringtie_transuite	CDS	12800308	12800571	.	-	.	transcript_id "AT1G34850.1"; gene_id "AT1G34850";
1	stringtie_transuite	stop_codon	12800308	12800310	.	-	.	transcript_id "AT1G34850.1"; gene_id "AT1G34850";
1	stringtie_transuite	start_codon	12800569	12800571	.	-	.	transcript_id "AT1G34850.1"; gene_id "AT1G34850";
1	stringtie_transuite	exon	12801427	12801622	.	+	.	transcript_id "AT1G34855.1"; gene_id "AT1G34855";
1	stringtie_transuite	CDS	12801427	12801622	.	+	.	transcript_id "AT1G34855.1"; gene_id "AT1G34855";
1	stringtie_transuite	start_codon	12801427	12801429	.	+	.	transcript_id "AT1G34855.1"; gene_id "AT1G34855";
1	stringtie_transuite	exon	12801634	12801929	.	+	.	transcript_id "AT1G34855.1"; gene_id "AT1G34855";
1	stringtie_transuite	CDS	12801634	12801929	.	+	.	transcript_id "AT1G34855.1"; gene_id "AT1G34855";
1	stringtie_transuite	exon	12801984	12802067	.	+	.	transcript_id "AT1G34855.1"; gene_id "AT1G34855";
1	stringtie_transuite	CDS	12801984	12802067	.	+	.	transcript_id "AT1G34855.1"; gene_id "AT1G34855";
1	stringtie_transuite	stop_codon	12802065	12802067	.	+	.	transcript_id "AT1G34855.1"; gene_id "AT1G34855";
1	stringtie_transuite	exon	12803708	12803986	.	-	.	transcript_id "AT1G34860.1"; gene_id "AT1G34860";
1	stringtie_transuite	CDS	12803708	12803986	.	-	.	transcript_id "AT1G34860.1"; gene_id "AT1G34860";
1	stringtie_transuite	stop_codon	12803708	12803710	.	-	.	transcript_id "AT1G34860.1"; gene_id "AT1G34860";
1	stringtie_transuite	start_codon	12803984	12803986	.	-	.	transcript_id "AT1G34860.1"; gene_id "AT1G34860";
1	stringtie_transuite	exon	12753487	12755391	.	+	.	transcript_id "AT1G34904.1"; gene_id "AT1G34904";
1	stringtie_transuite	five_prime_utr	12753487	12754145	.	+	.	transcript_id "AT1G34904.1"; gene_id "AT1G34904";
1	stringtie_transuite	CDS	12754146	12754910	.	+	.	transcript_id "AT1G34904.1"; gene_id "AT1G34904";
1	stringtie_transuite	start_codon	12754146	12754148	.	+	.	transcript_id "AT1G34904.1"; gene_id "AT1G34904";
1	stringtie_transuite	stop_codon	12754908	12754910	.	+	.	transcript_id "AT1G34904.1"; gene_id "AT1G34904";
1	stringtie_transuite	three_prime_utr	12754911	12755391	.	+	.	transcript_id "AT1G34904.1"; gene_id "AT1G34904";
1	stringtie_transuite	exon	12804834	12804966	.	+	.	transcript_id "AT1G34910.1"; gene_id "AT1G34910";
1	stringtie_transuite	CDS	12804834	12804966	.	+	.	transcript_id "AT1G34910.1"; gene_id "AT1G34910";
1	stringtie_transuite	start_codon	12804834	12804836	.	+	.	transcript_id "AT1G34910.1"; gene_id "AT1G34910";
1	stringtie_transuite	exon	12805069	12805334	.	+	.	transcript_id "AT1G34910.1"; gene_id "AT1G34910";
1	stringtie_transuite	CDS	12805069	12805334	.	+	.	transcript_id "AT1G34910.1"; gene_id "AT1G34910";
1	stringtie_transuite	stop_codon	12805332	12805334	.	+	.	transcript_id "AT1G34910.1"; gene_id "AT1G34910";
1	stringtie_transuite	exon	12807121	12807399	.	-	.	transcript_id "AT1G34930.1"; gene_id "AT1G34930";
1	stringtie_transuite	CDS	12807121	12807399	.	-	.	transcript_id "AT1G34930.1"; gene_id "AT1G34930";
1	stringtie_transuite	stop_codon	12807121	12807123	.	-	.	transcript_id "AT1G34930.1"; gene_id "AT1G34930";
1	stringtie_transuite	start_codon	12807397	12807399	.	-	.	transcript_id "AT1G34930.1"; gene_id "AT1G34930";
1	stringtie_transuite	exon	12755620	12759846	.	+	.	transcript_id "AT1G34967.1"; gene_id "AT1G34967";
1	stringtie_transuite	CDS	12755620	12759834	.	+	.	transcript_id "AT1G34967.1"; gene_id "AT1G34967";
1	stringtie_transuite	start_codon	12755620	12755622	.	+	.	transcript_id "AT1G34967.1"; gene_id "AT1G34967";
1	stringtie_transuite	stop_codon	12759832	12759834	.	+	.	transcript_id "AT1G34967.1"; gene_id "AT1G34967";
1	stringtie_transuite	three_prime_utr	12759835	12759846	.	+	.	transcript_id "AT1G34967.1"; gene_id "AT1G34967";
1	stringtie_transuite	exon	12808246	12808447	.	+	.	transcript_id "AT1G35030.1"; gene_id "AT1G35030";
1	stringtie_transuite	CDS	12808246	12808447	.	+	.	transcript_id "AT1G35030.1"; gene_id "AT1G35030";
1	stringtie_transuite	start_codon	12808246	12808248	.	+	.	transcript_id "AT1G35030.1"; gene_id "AT1G35030";
1	stringtie_transuite	exon	12808552	12808767	.	+	.	transcript_id "AT1G35030.1"; gene_id "AT1G35030";
1	stringtie_transuite	CDS	12808552	12808767	.	+	.	transcript_id "AT1G35030.1"; gene_id "AT1G35030";
1	stringtie_transuite	exon	12808863	12808948	.	+	.	transcript_id "AT1G35030.1"; gene_id "AT1G35030";
1	stringtie_transuite	CDS	12808863	12808948	.	+	.	transcript_id "AT1G35030.1"; gene_id "AT1G35030";
1	stringtie_transuite	exon	12809335	12809481	.	+	.	transcript_id "AT1G35030.1"; gene_id "AT1G35030";
1	stringtie_transuite	CDS	12809335	12809481	.	+	.	transcript_id "AT1G35030.1"; gene_id "AT1G35030";
1	stringtie_transuite	stop_codon	12809479	12809481	.	+	.	transcript_id "AT1G35030.1"; gene_id "AT1G35030";
1	stringtie_transuite	exon	12811030	12811308	.	-	.	transcript_id "AT1G35035.1"; gene_id "AT1G35035";
1	stringtie_transuite	CDS	12811030	12811308	.	-	.	transcript_id "AT1G35035.1"; gene_id "AT1G35035";
1	stringtie_transuite	stop_codon	12811030	12811032	.	-	.	transcript_id "AT1G35035.1"; gene_id "AT1G35035";
1	stringtie_transuite	start_codon	12811306	12811308	.	-	.	transcript_id "AT1G35035.1"; gene_id "AT1G35035";
1	stringtie_transuite	exon	12812157	12812279	.	+	.	transcript_id "AT1G35040.1"; gene_id "AT1G35040";
1	stringtie_transuite	CDS	12812157	12812279	.	+	.	transcript_id "AT1G35040.1"; gene_id "AT1G35040";
1	stringtie_transuite	start_codon	12812157	12812159	.	+	.	transcript_id "AT1G35040.1"; gene_id "AT1G35040";
1	stringtie_transuite	exon	12812372	12812569	.	+	.	transcript_id "AT1G35040.1"; gene_id "AT1G35040";
1	stringtie_transuite	CDS	12812372	12812569	.	+	.	transcript_id "AT1G35040.1"; gene_id "AT1G35040";
1	stringtie_transuite	stop_codon	12812567	12812569	.	+	.	transcript_id "AT1G35040.1"; gene_id "AT1G35040";
1	stringtie_transuite	exon	12814081	12816059	.	+	.	transcript_id "AT1G35050.1"; gene_id "AT1G35050";
1	stringtie_transuite	CDS	12814081	12814611	.	+	.	transcript_id "AT1G35050.1"; gene_id "AT1G35050";
1	stringtie_transuite	start_codon	12814081	12814083	.	+	.	transcript_id "AT1G35050.1"; gene_id "AT1G35050";
1	stringtie_transuite	stop_codon	12814609	12814611	.	+	.	transcript_id "AT1G35050.1"; gene_id "AT1G35050";
1	stringtie_transuite	three_prime_utr	12814612	12816059	.	+	.	transcript_id "AT1G35050.1"; gene_id "AT1G35050";
1	stringtie_transuite	exon	12820034	12822787	.	+	.	transcript_id "AT1G35060.1"; gene_id "AT1G35060";
1	stringtie_transuite	five_prime_utr	12820034	12821302	.	+	.	transcript_id "AT1G35060.1"; gene_id "AT1G35060";
1	stringtie_transuite	CDS	12821303	12822787	.	+	.	transcript_id "AT1G35060.1"; gene_id "AT1G35060";
1	stringtie_transuite	start_codon	12821303	12821305	.	+	.	transcript_id "AT1G35060.1"; gene_id "AT1G35060";
1	stringtie_transuite	stop_codon	12822785	12822787	.	+	.	transcript_id "AT1G35060.1"; gene_id "AT1G35060";
1	stringtie_transuite	exon	12826125	12826769	.	-	.	transcript_id "AT1G35080.1"; gene_id "AT1G35080";
1	stringtie_transuite	CDS	12826125	12826769	.	-	.	transcript_id "AT1G35080.1"; gene_id "AT1G35080";
1	stringtie_transuite	stop_codon	12826125	12826127	.	-	.	transcript_id "AT1G35080.1"; gene_id "AT1G35080";
1	stringtie_transuite	exon	12826849	12826945	.	-	.	transcript_id "AT1G35080.1"; gene_id "AT1G35080";
1	stringtie_transuite	CDS	12826849	12826945	.	-	.	transcript_id "AT1G35080.1"; gene_id "AT1G35080";
1	stringtie_transuite	exon	12827102	12827171	.	-	.	transcript_id "AT1G35080.1"; gene_id "AT1G35080";
1	stringtie_transuite	CDS	12827102	12827171	.	-	.	transcript_id "AT1G35080.1"; gene_id "AT1G35080";
1	stringtie_transuite	exon	12827645	12827733	.	-	.	transcript_id "AT1G35080.1"; gene_id "AT1G35080";
1	stringtie_transuite	CDS	12827645	12827733	.	-	.	transcript_id "AT1G35080.1"; gene_id "AT1G35080";
1	stringtie_transuite	exon	12827875	12828047	.	-	.	transcript_id "AT1G35080.1"; gene_id "AT1G35080";
1	stringtie_transuite	CDS	12827875	12828047	.	-	.	transcript_id "AT1G35080.1"; gene_id "AT1G35080";
1	stringtie_transuite	exon	12828116	12828202	.	-	.	transcript_id "AT1G35080.1"; gene_id "AT1G35080";
1	stringtie_transuite	CDS	12828116	12828202	.	-	.	transcript_id "AT1G35080.1"; gene_id "AT1G35080";
1	stringtie_transuite	start_codon	12828200	12828202	.	-	.	transcript_id "AT1G35080.1"; gene_id "AT1G35080";
1	stringtie_transuite	exon	12828873	12829101	.	-	.	transcript_id "AT1G35090.1"; gene_id "AT1G35090";
1	stringtie_transuite	CDS	12828873	12829101	.	-	.	transcript_id "AT1G35090.1"; gene_id "AT1G35090";
1	stringtie_transuite	stop_codon	12828873	12828875	.	-	.	transcript_id "AT1G35090.1"; gene_id "AT1G35090";
1	stringtie_transuite	exon	12829202	12829304	.	-	.	transcript_id "AT1G35090.1"; gene_id "AT1G35090";
1	stringtie_transuite	CDS	12829202	12829304	.	-	.	transcript_id "AT1G35090.1"; gene_id "AT1G35090";
1	stringtie_transuite	exon	12829391	12829655	.	-	.	transcript_id "AT1G35090.1"; gene_id "AT1G35090";
1	stringtie_transuite	CDS	12829391	12829655	.	-	.	transcript_id "AT1G35090.1"; gene_id "AT1G35090";
1	stringtie_transuite	exon	12829744	12829881	.	-	.	transcript_id "AT1G35090.1"; gene_id "AT1G35090";
1	stringtie_transuite	CDS	12829744	12829881	.	-	.	transcript_id "AT1G35090.1"; gene_id "AT1G35090";
1	stringtie_transuite	start_codon	12829879	12829881	.	-	.	transcript_id "AT1G35090.1"; gene_id "AT1G35090";
1	stringtie_transuite	exon	12830552	12830605	.	+	.	transcript_id "AT1G35100.1"; gene_id "AT1G35100";
1	stringtie_transuite	CDS	12830552	12830605	.	+	.	transcript_id "AT1G35100.1"; gene_id "AT1G35100";
1	stringtie_transuite	start_codon	12830552	12830554	.	+	.	transcript_id "AT1G35100.1"; gene_id "AT1G35100";
1	stringtie_transuite	exon	12830698	12831339	.	+	.	transcript_id "AT1G35100.1"; gene_id "AT1G35100";
1	stringtie_transuite	CDS	12830698	12831339	.	+	.	transcript_id "AT1G35100.1"; gene_id "AT1G35100";
1	stringtie_transuite	stop_codon	12831337	12831339	.	+	.	transcript_id "AT1G35100.1"; gene_id "AT1G35100";
1	stringtie_transuite	exon	12833398	12833634	.	-	.	transcript_id "AT1G35110.1"; gene_id "AT1G35110";
1	stringtie_transuite	CDS	12833398	12833634	.	-	.	transcript_id "AT1G35110.1"; gene_id "AT1G35110";
1	stringtie_transuite	stop_codon	12833398	12833400	.	-	.	transcript_id "AT1G35110.1"; gene_id "AT1G35110";
1	stringtie_transuite	exon	12833713	12834042	.	-	.	transcript_id "AT1G35110.1"; gene_id "AT1G35110";
1	stringtie_transuite	CDS	12833713	12834042	.	-	.	transcript_id "AT1G35110.1"; gene_id "AT1G35110";
1	stringtie_transuite	exon	12834124	12834208	.	-	.	transcript_id "AT1G35110.1"; gene_id "AT1G35110";
1	stringtie_transuite	CDS	12834124	12834208	.	-	.	transcript_id "AT1G35110.1"; gene_id "AT1G35110";
1	stringtie_transuite	exon	12834289	12834521	.	-	.	transcript_id "AT1G35110.1"; gene_id "AT1G35110";
1	stringtie_transuite	CDS	12834289	12834521	.	-	.	transcript_id "AT1G35110.1"; gene_id "AT1G35110";
1	stringtie_transuite	exon	12834628	12834735	.	-	.	transcript_id "AT1G35110.1"; gene_id "AT1G35110";
1	stringtie_transuite	CDS	12834628	12834735	.	-	.	transcript_id "AT1G35110.1"; gene_id "AT1G35110";
1	stringtie_transuite	exon	12834819	12834884	.	-	.	transcript_id "AT1G35110.1"; gene_id "AT1G35110";
1	stringtie_transuite	CDS	12834819	12834884	.	-	.	transcript_id "AT1G35110.1"; gene_id "AT1G35110";
1	stringtie_transuite	exon	12835001	12835066	.	-	.	transcript_id "AT1G35110.1"; gene_id "AT1G35110";
1	stringtie_transuite	CDS	12835001	12835066	.	-	.	transcript_id "AT1G35110.1"; gene_id "AT1G35110";
1	stringtie_transuite	exon	12835289	12835393	.	-	.	transcript_id "AT1G35110.1"; gene_id "AT1G35110";
1	stringtie_transuite	CDS	12835289	12835393	.	-	.	transcript_id "AT1G35110.1"; gene_id "AT1G35110";
1	stringtie_transuite	exon	12835510	12835578	.	-	.	transcript_id "AT1G35110.1"; gene_id "AT1G35110";
1	stringtie_transuite	CDS	12835510	12835578	.	-	.	transcript_id "AT1G35110.1"; gene_id "AT1G35110";
1	stringtie_transuite	exon	12835682	12835747	.	-	.	transcript_id "AT1G35110.1"; gene_id "AT1G35110";
1	stringtie_transuite	CDS	12835682	12835747	.	-	.	transcript_id "AT1G35110.1"; gene_id "AT1G35110";
1	stringtie_transuite	exon	12835871	12835954	.	-	.	transcript_id "AT1G35110.1"; gene_id "AT1G35110";
1	stringtie_transuite	CDS	12835871	12835954	.	-	.	transcript_id "AT1G35110.1"; gene_id "AT1G35110";
1	stringtie_transuite	exon	12836052	12836117	.	-	.	transcript_id "AT1G35110.1"; gene_id "AT1G35110";
1	stringtie_transuite	CDS	12836052	12836117	.	-	.	transcript_id "AT1G35110.1"; gene_id "AT1G35110";
1	stringtie_transuite	exon	12836196	12836297	.	-	.	transcript_id "AT1G35110.1"; gene_id "AT1G35110";
1	stringtie_transuite	CDS	12836196	12836297	.	-	.	transcript_id "AT1G35110.1"; gene_id "AT1G35110";
1	stringtie_transuite	exon	12836386	12836451	.	-	.	transcript_id "AT1G35110.1"; gene_id "AT1G35110";
1	stringtie_transuite	CDS	12836386	12836451	.	-	.	transcript_id "AT1G35110.1"; gene_id "AT1G35110";
1	stringtie_transuite	exon	12836589	12836654	.	-	.	transcript_id "AT1G35110.1"; gene_id "AT1G35110";
1	stringtie_transuite	CDS	12836589	12836654	.	-	.	transcript_id "AT1G35110.1"; gene_id "AT1G35110";
1	stringtie_transuite	exon	12836746	12836895	.	-	.	transcript_id "AT1G35110.1"; gene_id "AT1G35110";
1	stringtie_transuite	CDS	12836746	12836895	.	-	.	transcript_id "AT1G35110.1"; gene_id "AT1G35110";
1	stringtie_transuite	exon	12836964	12837095	.	-	.	transcript_id "AT1G35110.1"; gene_id "AT1G35110";
1	stringtie_transuite	CDS	12836964	12837095	.	-	.	transcript_id "AT1G35110.1"; gene_id "AT1G35110";
1	stringtie_transuite	exon	12837181	12837237	.	-	.	transcript_id "AT1G35110.1"; gene_id "AT1G35110";
1	stringtie_transuite	CDS	12837181	12837237	.	-	.	transcript_id "AT1G35110.1"; gene_id "AT1G35110";
1	stringtie_transuite	exon	12837338	12837847	.	-	.	transcript_id "AT1G35110.1"; gene_id "AT1G35110";
1	stringtie_transuite	CDS	12837338	12837847	.	-	.	transcript_id "AT1G35110.1"; gene_id "AT1G35110";
1	stringtie_transuite	exon	12837947	12838896	.	-	.	transcript_id "AT1G35110.1"; gene_id "AT1G35110";
1	stringtie_transuite	CDS	12837947	12838896	.	-	.	transcript_id "AT1G35110.1"; gene_id "AT1G35110";
1	stringtie_transuite	exon	12840382	12840467	.	-	.	transcript_id "AT1G35110.1"; gene_id "AT1G35110";
1	stringtie_transuite	CDS	12840382	12840467	.	-	.	transcript_id "AT1G35110.1"; gene_id "AT1G35110";
1	stringtie_transuite	exon	12840551	12840656	.	-	.	transcript_id "AT1G35110.1"; gene_id "AT1G35110";
1	stringtie_transuite	CDS	12840551	12840656	.	-	.	transcript_id "AT1G35110.1"; gene_id "AT1G35110";
1	stringtie_transuite	exon	12840802	12845689	.	-	.	transcript_id "AT1G35110.1"; gene_id "AT1G35110";
1	stringtie_transuite	CDS	12840802	12840997	.	-	.	transcript_id "AT1G35110.1"; gene_id "AT1G35110";
1	stringtie_transuite	start_codon	12840995	12840997	.	-	.	transcript_id "AT1G35110.1"; gene_id "AT1G35110";
1	stringtie_transuite	five_prime_utr	12840998	12845689	.	-	.	transcript_id "AT1G35110.1"; gene_id "AT1G35110";
1	stringtie_transuite	exon	12840228	12845689	.	-	.	transcript_id "AT1G35112.1"; gene_id "AT1G35112";
1	stringtie_transuite	three_prime_utr	12840228	12842196	.	-	.	transcript_id "AT1G35112.1"; gene_id "AT1G35112";
1	stringtie_transuite	CDS	12842197	12842535	.	-	.	transcript_id "AT1G35112.1"; gene_id "AT1G35112";
1	stringtie_transuite	stop_codon	12842197	12842199	.	-	.	transcript_id "AT1G35112.1"; gene_id "AT1G35112";
1	stringtie_transuite	start_codon	12842533	12842535	.	-	.	transcript_id "AT1G35112.1"; gene_id "AT1G35112";
1	stringtie_transuite	five_prime_utr	12842536	12845689	.	-	.	transcript_id "AT1G35112.1"; gene_id "AT1G35112";
1	stringtie_transuite	exon	12842158	12845455	.	+	.	transcript_id "AT1G35115.1"; gene_id "AT1G35115";
1	stringtie_transuite	five_prime_utr	12842158	12843319	.	+	.	transcript_id "AT1G35115.1"; gene_id "AT1G35115";
1	stringtie_transuite	CDS	12843320	12844690	.	+	.	transcript_id "AT1G35115.1"; gene_id "AT1G35115";
1	stringtie_transuite	start_codon	12843320	12843322	.	+	.	transcript_id "AT1G35115.1"; gene_id "AT1G35115";
1	stringtie_transuite	stop_codon	12844688	12844690	.	+	.	transcript_id "AT1G35115.1"; gene_id "AT1G35115";
1	stringtie_transuite	three_prime_utr	12844691	12845455	.	+	.	transcript_id "AT1G35115.1"; gene_id "AT1G35115";
1	stringtie_transuite	exon	12840328	12842127	.	+	.	transcript_id "AT1G35115.novel1"; gene_id "AT1G35115";
1	stringtie_transuite	five_prime_utr	12840328	12842127	.	+	.	transcript_id "AT1G35115.novel1"; gene_id "AT1G35115";
1	stringtie_transuite	exon	12842204	12845455	.	+	.	transcript_id "AT1G35115.novel1"; gene_id "AT1G35115";
1	stringtie_transuite	five_prime_utr	12842204	12843319	.	+	.	transcript_id "AT1G35115.novel1"; gene_id "AT1G35115";
1	stringtie_transuite	CDS	12843320	12844690	.	+	.	transcript_id "AT1G35115.novel1"; gene_id "AT1G35115";
1	stringtie_transuite	start_codon	12843320	12843322	.	+	.	transcript_id "AT1G35115.novel1"; gene_id "AT1G35115";
1	stringtie_transuite	stop_codon	12844688	12844690	.	+	.	transcript_id "AT1G35115.novel1"; gene_id "AT1G35115";
1	stringtie_transuite	three_prime_utr	12844691	12845455	.	+	.	transcript_id "AT1G35115.novel1"; gene_id "AT1G35115";
1	stringtie_transuite	exon	12846097	12846425	.	-	.	transcript_id "AT1G35120.1"; gene_id "AT1G35120";
1	stringtie_transuite	exon	12847039	12847674	.	+	.	transcript_id "AT1G35130.1"; gene_id "AT1G35130";
1	stringtie_transuite	five_prime_utr	12847039	12847674	.	+	.	transcript_id "AT1G35130.1"; gene_id "AT1G35130";
1	stringtie_transuite	exon	12847755	12847873	.	+	.	transcript_id "AT1G35130.1"; gene_id "AT1G35130";
1	stringtie_transuite	five_prime_utr	12847755	12847873	.	+	.	transcript_id "AT1G35130.1"; gene_id "AT1G35130";
1	stringtie_transuite	exon	12848772	12849922	.	+	.	transcript_id "AT1G35130.1"; gene_id "AT1G35130";
1	stringtie_transuite	five_prime_utr	12848772	12849204	.	+	.	transcript_id "AT1G35130.1"; gene_id "AT1G35130";
1	stringtie_transuite	CDS	12849205	12849762	.	+	.	transcript_id "AT1G35130.1"; gene_id "AT1G35130";
1	stringtie_transuite	start_codon	12849205	12849207	.	+	.	transcript_id "AT1G35130.1"; gene_id "AT1G35130";
1	stringtie_transuite	stop_codon	12849760	12849762	.	+	.	transcript_id "AT1G35130.1"; gene_id "AT1G35130";
1	stringtie_transuite	three_prime_utr	12849763	12849922	.	+	.	transcript_id "AT1G35130.1"; gene_id "AT1G35130";
1	stringtie_transuite	exon	12850076	12850510	.	+	.	transcript_id "AT1G35130.1"; gene_id "AT1G35130";
1	stringtie_transuite	three_prime_utr	12850076	12850510	.	+	.	transcript_id "AT1G35130.1"; gene_id "AT1G35130";
1	stringtie_transuite	exon	12851983	12853235	.	+	.	transcript_id "AT1G35140.1"; gene_id "AT1G35140";
1	stringtie_transuite	five_prime_utr	12851983	12852088	.	+	.	transcript_id "AT1G35140.1"; gene_id "AT1G35140";
1	stringtie_transuite	CDS	12852089	12853018	.	+	.	transcript_id "AT1G35140.1"; gene_id "AT1G35140";
1	stringtie_transuite	start_codon	12852089	12852091	.	+	.	transcript_id "AT1G35140.1"; gene_id "AT1G35140";
1	stringtie_transuite	stop_codon	12853016	12853018	.	+	.	transcript_id "AT1G35140.1"; gene_id "AT1G35140";
1	stringtie_transuite	three_prime_utr	12853019	12853235	.	+	.	transcript_id "AT1G35140.1"; gene_id "AT1G35140";
1	stringtie_transuite	exon	12855008	12855133	.	-	.	transcript_id "AT1G35143.1"; gene_id "AT1G35143";
1	stringtie_transuite	exon	12856198	12860244	.	-	.	transcript_id "AT1G35146.1"; gene_id "AT1G35146";
1	stringtie_transuite	CDS	12856198	12859323	.	-	.	transcript_id "AT1G35146.1"; gene_id "AT1G35146";
1	stringtie_transuite	stop_codon	12856198	12856200	.	-	.	transcript_id "AT1G35146.1"; gene_id "AT1G35146";
1	stringtie_transuite	start_codon	12859321	12859323	.	-	.	transcript_id "AT1G35146.1"; gene_id "AT1G35146";
1	stringtie_transuite	five_prime_utr	12859324	12860244	.	-	.	transcript_id "AT1G35146.1"; gene_id "AT1G35146";
1	stringtie_transuite	exon	12864158	12864253	.	-	.	transcript_id "AT1G35150.1"; gene_id "AT1G35150";
1	stringtie_transuite	CDS	12864158	12864253	.	-	.	transcript_id "AT1G35150.1"; gene_id "AT1G35150";
1	stringtie_transuite	stop_codon	12864158	12864160	.	-	.	transcript_id "AT1G35150.1"; gene_id "AT1G35150";
1	stringtie_transuite	exon	12864326	12864487	.	-	.	transcript_id "AT1G35150.1"; gene_id "AT1G35150";
1	stringtie_transuite	CDS	12864326	12864487	.	-	.	transcript_id "AT1G35150.1"; gene_id "AT1G35150";
1	stringtie_transuite	exon	12864559	12864707	.	-	.	transcript_id "AT1G35150.1"; gene_id "AT1G35150";
1	stringtie_transuite	CDS	12864559	12864707	.	-	.	transcript_id "AT1G35150.1"; gene_id "AT1G35150";
1	stringtie_transuite	exon	12865103	12865809	.	-	.	transcript_id "AT1G35150.1"; gene_id "AT1G35150";
1	stringtie_transuite	CDS	12865103	12865809	.	-	.	transcript_id "AT1G35150.1"; gene_id "AT1G35150";
1	stringtie_transuite	exon	12865973	12866238	.	-	.	transcript_id "AT1G35150.1"; gene_id "AT1G35150";
1	stringtie_transuite	CDS	12865973	12866238	.	-	.	transcript_id "AT1G35150.1"; gene_id "AT1G35150";
1	stringtie_transuite	start_codon	12866236	12866238	.	-	.	transcript_id "AT1G35150.1"; gene_id "AT1G35150";
1	stringtie_transuite	exon	12867081	12867758	.	+	.	transcript_id "AT1G35160.1"; gene_id "AT1G35160";
1	stringtie_transuite	five_prime_utr	12867081	12867263	.	+	.	transcript_id "AT1G35160.1"; gene_id "AT1G35160";
1	stringtie_transuite	CDS	12867264	12867758	.	+	.	transcript_id "AT1G35160.1"; gene_id "AT1G35160";
1	stringtie_transuite	start_codon	12867264	12867266	.	+	.	transcript_id "AT1G35160.1"; gene_id "AT1G35160";
1	stringtie_transuite	exon	12867849	12867971	.	+	.	transcript_id "AT1G35160.1"; gene_id "AT1G35160";
1	stringtie_transuite	CDS	12867849	12867971	.	+	.	transcript_id "AT1G35160.1"; gene_id "AT1G35160";
1	stringtie_transuite	exon	12868056	12868172	.	+	.	transcript_id "AT1G35160.1"; gene_id "AT1G35160";
1	stringtie_transuite	CDS	12868056	12868172	.	+	.	transcript_id "AT1G35160.1"; gene_id "AT1G35160";
1	stringtie_transuite	exon	12868446	12869203	.	+	.	transcript_id "AT1G35160.1"; gene_id "AT1G35160";
1	stringtie_transuite	CDS	12868446	12868514	.	+	.	transcript_id "AT1G35160.1"; gene_id "AT1G35160";
1	stringtie_transuite	stop_codon	12868512	12868514	.	+	.	transcript_id "AT1G35160.1"; gene_id "AT1G35160";
1	stringtie_transuite	three_prime_utr	12868515	12869203	.	+	.	transcript_id "AT1G35160.1"; gene_id "AT1G35160";
1	stringtie_transuite	exon	12867126	12867758	.	+	.	transcript_id "AT1G35160.2"; gene_id "AT1G35160";
1	stringtie_transuite	five_prime_utr	12867126	12867263	.	+	.	transcript_id "AT1G35160.2"; gene_id "AT1G35160";
1	stringtie_transuite	CDS	12867264	12867758	.	+	.	transcript_id "AT1G35160.2"; gene_id "AT1G35160";
1	stringtie_transuite	start_codon	12867264	12867266	.	+	.	transcript_id "AT1G35160.2"; gene_id "AT1G35160";
1	stringtie_transuite	exon	12867849	12867971	.	+	.	transcript_id "AT1G35160.2"; gene_id "AT1G35160";
1	stringtie_transuite	CDS	12867849	12867971	.	+	.	transcript_id "AT1G35160.2"; gene_id "AT1G35160";
1	stringtie_transuite	exon	12868056	12868172	.	+	.	transcript_id "AT1G35160.2"; gene_id "AT1G35160";
1	stringtie_transuite	CDS	12868056	12868172	.	+	.	transcript_id "AT1G35160.2"; gene_id "AT1G35160";
1	stringtie_transuite	exon	12868362	12869203	.	+	.	transcript_id "AT1G35160.2"; gene_id "AT1G35160";
1	stringtie_transuite	CDS	12868362	12868514	.	+	.	transcript_id "AT1G35160.2"; gene_id "AT1G35160";
1	stringtie_transuite	stop_codon	12868512	12868514	.	+	.	transcript_id "AT1G35160.2"; gene_id "AT1G35160";
1	stringtie_transuite	three_prime_utr	12868515	12869203	.	+	.	transcript_id "AT1G35160.2"; gene_id "AT1G35160";
1	stringtie_transuite	exon	12866955	12867758	.	+	.	transcript_id "AT1G35160.novel1"; gene_id "AT1G35160";
1	stringtie_transuite	five_prime_utr	12866955	12867263	.	+	.	transcript_id "AT1G35160.novel1"; gene_id "AT1G35160";
1	stringtie_transuite	CDS	12867264	12867758	.	+	.	transcript_id "AT1G35160.novel1"; gene_id "AT1G35160";
1	stringtie_transuite	start_codon	12867264	12867266	.	+	.	transcript_id "AT1G35160.novel1"; gene_id "AT1G35160";
1	stringtie_transuite	exon	12867849	12867971	.	+	.	transcript_id "AT1G35160.novel1"; gene_id "AT1G35160";
1	stringtie_transuite	CDS	12867849	12867971	.	+	.	transcript_id "AT1G35160.novel1"; gene_id "AT1G35160";
1	stringtie_transuite	exon	12868056	12869203	.	+	.	transcript_id "AT1G35160.novel1"; gene_id "AT1G35160";
1	stringtie_transuite	CDS	12868056	12868274	.	+	.	transcript_id "AT1G35160.novel1"; gene_id "AT1G35160";
1	stringtie_transuite	stop_codon	12868272	12868274	.	+	.	transcript_id "AT1G35160.novel1"; gene_id "AT1G35160";
1	stringtie_transuite	three_prime_utr	12868275	12869203	.	+	.	transcript_id "AT1G35160.novel1"; gene_id "AT1G35160";
1	stringtie_transuite	exon	12866989	12867971	.	+	.	transcript_id "AT1G35160.novel2"; gene_id "AT1G35160";
1	stringtie_transuite	five_prime_utr	12866989	12867263	.	+	.	transcript_id "AT1G35160.novel2"; gene_id "AT1G35160";
1	stringtie_transuite	CDS	12867264	12867800	.	+	.	transcript_id "AT1G35160.novel2"; gene_id "AT1G35160";
1	stringtie_transuite	start_codon	12867264	12867266	.	+	.	transcript_id "AT1G35160.novel2"; gene_id "AT1G35160";
1	stringtie_transuite	stop_codon	12867798	12867800	.	+	.	transcript_id "AT1G35160.novel2"; gene_id "AT1G35160";
1	stringtie_transuite	three_prime_utr	12867801	12867971	.	+	.	transcript_id "AT1G35160.novel2"; gene_id "AT1G35160";
1	stringtie_transuite	exon	12868056	12868172	.	+	.	transcript_id "AT1G35160.novel2"; gene_id "AT1G35160";
1	stringtie_transuite	three_prime_utr	12868056	12868172	.	+	.	transcript_id "AT1G35160.novel2"; gene_id "AT1G35160";
1	stringtie_transuite	exon	12868446	12869203	.	+	.	transcript_id "AT1G35160.novel2"; gene_id "AT1G35160";
1	stringtie_transuite	three_prime_utr	12868446	12869203	.	+	.	transcript_id "AT1G35160.novel2"; gene_id "AT1G35160";
1	stringtie_transuite	exon	12870563	12870842	.	-	.	transcript_id "AT1G35170.1"; gene_id "AT1G35170";
1	stringtie_transuite	three_prime_utr	12870563	12870737	.	-	.	transcript_id "AT1G35170.1"; gene_id "AT1G35170";
1	stringtie_transuite	CDS	12870738	12870842	.	-	.	transcript_id "AT1G35170.1"; gene_id "AT1G35170";
1	stringtie_transuite	stop_codon	12870738	12870740	.	-	.	transcript_id "AT1G35170.1"; gene_id "AT1G35170";
1	stringtie_transuite	exon	12871062	12871157	.	-	.	transcript_id "AT1G35170.1"; gene_id "AT1G35170";
1	stringtie_transuite	CDS	12871062	12871157	.	-	.	transcript_id "AT1G35170.1"; gene_id "AT1G35170";
1	stringtie_transuite	exon	12871517	12871636	.	-	.	transcript_id "AT1G35170.1"; gene_id "AT1G35170";
1	stringtie_transuite	CDS	12871517	12871636	.	-	.	transcript_id "AT1G35170.1"; gene_id "AT1G35170";
1	stringtie_transuite	exon	12871771	12872257	.	-	.	transcript_id "AT1G35170.1"; gene_id "AT1G35170";
1	stringtie_transuite	CDS	12871771	12872139	.	-	.	transcript_id "AT1G35170.1"; gene_id "AT1G35170";
1	stringtie_transuite	start_codon	12872137	12872139	.	-	.	transcript_id "AT1G35170.1"; gene_id "AT1G35170";
1	stringtie_transuite	five_prime_utr	12872140	12872257	.	-	.	transcript_id "AT1G35170.1"; gene_id "AT1G35170";
1	stringtie_transuite	exon	12870563	12871636	.	-	.	transcript_id "AT1G35170.2"; gene_id "AT1G35170";
1	stringtie_transuite	three_prime_utr	12870563	12871468	.	-	.	transcript_id "AT1G35170.2"; gene_id "AT1G35170";
1	stringtie_transuite	CDS	12871469	12871636	.	-	.	transcript_id "AT1G35170.2"; gene_id "AT1G35170";
1	stringtie_transuite	stop_codon	12871469	12871471	.	-	.	transcript_id "AT1G35170.2"; gene_id "AT1G35170";
1	stringtie_transuite	exon	12871771	12872257	.	-	.	transcript_id "AT1G35170.2"; gene_id "AT1G35170";
1	stringtie_transuite	CDS	12871771	12872139	.	-	.	transcript_id "AT1G35170.2"; gene_id "AT1G35170";
1	stringtie_transuite	start_codon	12872137	12872139	.	-	.	transcript_id "AT1G35170.2"; gene_id "AT1G35170";
1	stringtie_transuite	five_prime_utr	12872140	12872257	.	-	.	transcript_id "AT1G35170.2"; gene_id "AT1G35170";
1	stringtie_transuite	exon	12870563	12870842	.	-	.	transcript_id "AT1G35170.3"; gene_id "AT1G35170";
1	stringtie_transuite	three_prime_utr	12870563	12870842	.	-	.	transcript_id "AT1G35170.3"; gene_id "AT1G35170";
1	stringtie_transuite	exon	12871062	12871636	.	-	.	transcript_id "AT1G35170.3"; gene_id "AT1G35170";
1	stringtie_transuite	three_prime_utr	12871062	12871468	.	-	.	transcript_id "AT1G35170.3"; gene_id "AT1G35170";
1	stringtie_transuite	CDS	12871469	12871636	.	-	.	transcript_id "AT1G35170.3"; gene_id "AT1G35170";
1	stringtie_transuite	stop_codon	12871469	12871471	.	-	.	transcript_id "AT1G35170.3"; gene_id "AT1G35170";
1	stringtie_transuite	exon	12871771	12872257	.	-	.	transcript_id "AT1G35170.3"; gene_id "AT1G35170";
1	stringtie_transuite	CDS	12871771	12872139	.	-	.	transcript_id "AT1G35170.3"; gene_id "AT1G35170";
1	stringtie_transuite	start_codon	12872137	12872139	.	-	.	transcript_id "AT1G35170.3"; gene_id "AT1G35170";
1	stringtie_transuite	five_prime_utr	12872140	12872257	.	-	.	transcript_id "AT1G35170.3"; gene_id "AT1G35170";
1	stringtie_transuite	exon	12870563	12871157	.	-	.	transcript_id "AT1G35170.4"; gene_id "AT1G35170";
1	stringtie_transuite	three_prime_utr	12870563	12870980	.	-	.	transcript_id "AT1G35170.4"; gene_id "AT1G35170";
1	stringtie_transuite	CDS	12870981	12871157	.	-	.	transcript_id "AT1G35170.4"; gene_id "AT1G35170";
1	stringtie_transuite	stop_codon	12870981	12870983	.	-	.	transcript_id "AT1G35170.4"; gene_id "AT1G35170";
1	stringtie_transuite	exon	12871517	12871636	.	-	.	transcript_id "AT1G35170.4"; gene_id "AT1G35170";
1	stringtie_transuite	CDS	12871517	12871636	.	-	.	transcript_id "AT1G35170.4"; gene_id "AT1G35170";
1	stringtie_transuite	exon	12871771	12872257	.	-	.	transcript_id "AT1G35170.4"; gene_id "AT1G35170";
1	stringtie_transuite	CDS	12871771	12872139	.	-	.	transcript_id "AT1G35170.4"; gene_id "AT1G35170";
1	stringtie_transuite	start_codon	12872137	12872139	.	-	.	transcript_id "AT1G35170.4"; gene_id "AT1G35170";
1	stringtie_transuite	five_prime_utr	12872140	12872257	.	-	.	transcript_id "AT1G35170.4"; gene_id "AT1G35170";
1	stringtie_transuite	exon	12877107	12877340	.	-	.	transcript_id "AT1G35180.1"; gene_id "AT1G35180";
1	stringtie_transuite	three_prime_utr	12877107	12877229	.	-	.	transcript_id "AT1G35180.1"; gene_id "AT1G35180";
1	stringtie_transuite	CDS	12877230	12877340	.	-	.	transcript_id "AT1G35180.1"; gene_id "AT1G35180";
1	stringtie_transuite	stop_codon	12877230	12877232	.	-	.	transcript_id "AT1G35180.1"; gene_id "AT1G35180";
1	stringtie_transuite	exon	12877579	12877674	.	-	.	transcript_id "AT1G35180.1"; gene_id "AT1G35180";
1	stringtie_transuite	CDS	12877579	12877674	.	-	.	transcript_id "AT1G35180.1"; gene_id "AT1G35180";
1	stringtie_transuite	exon	12878022	12878141	.	-	.	transcript_id "AT1G35180.1"; gene_id "AT1G35180";
1	stringtie_transuite	CDS	12878022	12878141	.	-	.	transcript_id "AT1G35180.1"; gene_id "AT1G35180";
1	stringtie_transuite	exon	12878276	12878835	.	-	.	transcript_id "AT1G35180.1"; gene_id "AT1G35180";
1	stringtie_transuite	CDS	12878276	12878644	.	-	.	transcript_id "AT1G35180.1"; gene_id "AT1G35180";
1	stringtie_transuite	start_codon	12878642	12878644	.	-	.	transcript_id "AT1G35180.1"; gene_id "AT1G35180";
1	stringtie_transuite	five_prime_utr	12878645	12878835	.	-	.	transcript_id "AT1G35180.1"; gene_id "AT1G35180";
1	stringtie_transuite	exon	12879306	12879470	.	+	.	transcript_id "AT1G35181.1"; gene_id "AT1G35181";
1	stringtie_transuite	CDS	12879306	12879470	.	+	.	transcript_id "AT1G35181.1"; gene_id "AT1G35181";
1	stringtie_transuite	start_codon	12879306	12879308	.	+	.	transcript_id "AT1G35181.1"; gene_id "AT1G35181";
1	stringtie_transuite	stop_codon	12879468	12879470	.	+	.	transcript_id "AT1G35181.1"; gene_id "AT1G35181";
1	stringtie_transuite	exon	12883966	12884067	.	+	.	transcript_id "AT1G35183.1"; gene_id "AT1G35183";
1	stringtie_transuite	five_prime_utr	12883966	12884067	.	+	.	transcript_id "AT1G35183.1"; gene_id "AT1G35183";
1	stringtie_transuite	exon	12884413	12884762	.	+	.	transcript_id "AT1G35183.1"; gene_id "AT1G35183";
1	stringtie_transuite	five_prime_utr	12884413	12884414	.	+	.	transcript_id "AT1G35183.1"; gene_id "AT1G35183";
1	stringtie_transuite	CDS	12884415	12884699	.	+	.	transcript_id "AT1G35183.1"; gene_id "AT1G35183";
1	stringtie_transuite	start_codon	12884415	12884417	.	+	.	transcript_id "AT1G35183.1"; gene_id "AT1G35183";
1	stringtie_transuite	stop_codon	12884697	12884699	.	+	.	transcript_id "AT1G35183.1"; gene_id "AT1G35183";
1	stringtie_transuite	three_prime_utr	12884700	12884762	.	+	.	transcript_id "AT1G35183.1"; gene_id "AT1G35183";
1	stringtie_transuite	exon	12882654	12882685	.	+	.	transcript_id "AT1G35183.2"; gene_id "AT1G35183";
1	stringtie_transuite	five_prime_utr	12882654	12882685	.	+	.	transcript_id "AT1G35183.2"; gene_id "AT1G35183";
1	stringtie_transuite	exon	12883377	12883492	.	+	.	transcript_id "AT1G35183.2"; gene_id "AT1G35183";
1	stringtie_transuite	five_prime_utr	12883377	12883401	.	+	.	transcript_id "AT1G35183.2"; gene_id "AT1G35183";
1	stringtie_transuite	CDS	12883402	12883492	.	+	.	transcript_id "AT1G35183.2"; gene_id "AT1G35183";
1	stringtie_transuite	start_codon	12883402	12883404	.	+	.	transcript_id "AT1G35183.2"; gene_id "AT1G35183";
1	stringtie_transuite	exon	12883968	12884067	.	+	.	transcript_id "AT1G35183.2"; gene_id "AT1G35183";
1	stringtie_transuite	CDS	12883968	12884067	.	+	.	transcript_id "AT1G35183.2"; gene_id "AT1G35183";
1	stringtie_transuite	exon	12884413	12884762	.	+	.	transcript_id "AT1G35183.2"; gene_id "AT1G35183";
1	stringtie_transuite	CDS	12884413	12884590	.	+	.	transcript_id "AT1G35183.2"; gene_id "AT1G35183";
1	stringtie_transuite	stop_codon	12884588	12884590	.	+	.	transcript_id "AT1G35183.2"; gene_id "AT1G35183";
1	stringtie_transuite	three_prime_utr	12884591	12884762	.	+	.	transcript_id "AT1G35183.2"; gene_id "AT1G35183";
1	stringtie_transuite	exon	12882775	12882811	.	+	.	transcript_id "AT1G35183.3"; gene_id "AT1G35183";
1	stringtie_transuite	five_prime_utr	12882775	12882811	.	+	.	transcript_id "AT1G35183.3"; gene_id "AT1G35183";
1	stringtie_transuite	exon	12883377	12883492	.	+	.	transcript_id "AT1G35183.3"; gene_id "AT1G35183";
1	stringtie_transuite	five_prime_utr	12883377	12883401	.	+	.	transcript_id "AT1G35183.3"; gene_id "AT1G35183";
1	stringtie_transuite	CDS	12883402	12883492	.	+	.	transcript_id "AT1G35183.3"; gene_id "AT1G35183";
1	stringtie_transuite	start_codon	12883402	12883404	.	+	.	transcript_id "AT1G35183.3"; gene_id "AT1G35183";
1	stringtie_transuite	exon	12883968	12884067	.	+	.	transcript_id "AT1G35183.3"; gene_id "AT1G35183";
1	stringtie_transuite	CDS	12883968	12884067	.	+	.	transcript_id "AT1G35183.3"; gene_id "AT1G35183";
1	stringtie_transuite	exon	12884413	12884762	.	+	.	transcript_id "AT1G35183.3"; gene_id "AT1G35183";
1	stringtie_transuite	CDS	12884413	12884590	.	+	.	transcript_id "AT1G35183.3"; gene_id "AT1G35183";
1	stringtie_transuite	stop_codon	12884588	12884590	.	+	.	transcript_id "AT1G35183.3"; gene_id "AT1G35183";
1	stringtie_transuite	three_prime_utr	12884591	12884762	.	+	.	transcript_id "AT1G35183.3"; gene_id "AT1G35183";
1	stringtie_transuite	exon	12885606	12886983	.	-	.	transcript_id "AT1G35186.1"; gene_id "AT1G35186";
1	stringtie_transuite	exon	12890404	12890636	.	+	.	transcript_id "AT1G35190.1"; gene_id "AT1G35190";
1	stringtie_transuite	five_prime_utr	12890404	12890543	.	+	.	transcript_id "AT1G35190.1"; gene_id "AT1G35190";
1	stringtie_transuite	CDS	12890544	12890636	.	+	.	transcript_id "AT1G35190.1"; gene_id "AT1G35190";
1	stringtie_transuite	start_codon	12890544	12890546	.	+	.	transcript_id "AT1G35190.1"; gene_id "AT1G35190";
1	stringtie_transuite	exon	12890774	12890969	.	+	.	transcript_id "AT1G35190.1"; gene_id "AT1G35190";
1	stringtie_transuite	CDS	12890774	12890969	.	+	.	transcript_id "AT1G35190.1"; gene_id "AT1G35190";
1	stringtie_transuite	exon	12891050	12891148	.	+	.	transcript_id "AT1G35190.1"; gene_id "AT1G35190";
1	stringtie_transuite	CDS	12891050	12891148	.	+	.	transcript_id "AT1G35190.1"; gene_id "AT1G35190";
1	stringtie_transuite	exon	12891225	12891276	.	+	.	transcript_id "AT1G35190.1"; gene_id "AT1G35190";
1	stringtie_transuite	CDS	12891225	12891276	.	+	.	transcript_id "AT1G35190.1"; gene_id "AT1G35190";
1	stringtie_transuite	exon	12891419	12891540	.	+	.	transcript_id "AT1G35190.1"; gene_id "AT1G35190";
1	stringtie_transuite	CDS	12891419	12891540	.	+	.	transcript_id "AT1G35190.1"; gene_id "AT1G35190";
1	stringtie_transuite	exon	12891629	12891726	.	+	.	transcript_id "AT1G35190.1"; gene_id "AT1G35190";
1	stringtie_transuite	CDS	12891629	12891726	.	+	.	transcript_id "AT1G35190.1"; gene_id "AT1G35190";
1	stringtie_transuite	exon	12891813	12891871	.	+	.	transcript_id "AT1G35190.1"; gene_id "AT1G35190";
1	stringtie_transuite	CDS	12891813	12891871	.	+	.	transcript_id "AT1G35190.1"; gene_id "AT1G35190";
1	stringtie_transuite	exon	12892002	12892058	.	+	.	transcript_id "AT1G35190.1"; gene_id "AT1G35190";
1	stringtie_transuite	CDS	12892002	12892058	.	+	.	transcript_id "AT1G35190.1"; gene_id "AT1G35190";
1	stringtie_transuite	exon	12892150	12892195	.	+	.	transcript_id "AT1G35190.1"; gene_id "AT1G35190";
1	stringtie_transuite	CDS	12892150	12892195	.	+	.	transcript_id "AT1G35190.1"; gene_id "AT1G35190";
1	stringtie_transuite	exon	12892378	12892457	.	+	.	transcript_id "AT1G35190.1"; gene_id "AT1G35190";
1	stringtie_transuite	CDS	12892378	12892457	.	+	.	transcript_id "AT1G35190.1"; gene_id "AT1G35190";
1	stringtie_transuite	exon	12892545	12892955	.	+	.	transcript_id "AT1G35190.1"; gene_id "AT1G35190";
1	stringtie_transuite	CDS	12892545	12892632	.	+	.	transcript_id "AT1G35190.1"; gene_id "AT1G35190";
1	stringtie_transuite	stop_codon	12892630	12892632	.	+	.	transcript_id "AT1G35190.1"; gene_id "AT1G35190";
1	stringtie_transuite	three_prime_utr	12892633	12892955	.	+	.	transcript_id "AT1G35190.1"; gene_id "AT1G35190";
1	stringtie_transuite	exon	12890423	12890636	.	+	.	transcript_id "AT1G35190.2"; gene_id "AT1G35190";
1	stringtie_transuite	five_prime_utr	12890423	12890543	.	+	.	transcript_id "AT1G35190.2"; gene_id "AT1G35190";
1	stringtie_transuite	CDS	12890544	12890636	.	+	.	transcript_id "AT1G35190.2"; gene_id "AT1G35190";
1	stringtie_transuite	start_codon	12890544	12890546	.	+	.	transcript_id "AT1G35190.2"; gene_id "AT1G35190";
1	stringtie_transuite	exon	12890774	12890969	.	+	.	transcript_id "AT1G35190.2"; gene_id "AT1G35190";
1	stringtie_transuite	CDS	12890774	12890969	.	+	.	transcript_id "AT1G35190.2"; gene_id "AT1G35190";
1	stringtie_transuite	exon	12891050	12891148	.	+	.	transcript_id "AT1G35190.2"; gene_id "AT1G35190";
1	stringtie_transuite	CDS	12891050	12891148	.	+	.	transcript_id "AT1G35190.2"; gene_id "AT1G35190";
1	stringtie_transuite	exon	12891225	12891276	.	+	.	transcript_id "AT1G35190.2"; gene_id "AT1G35190";
1	stringtie_transuite	CDS	12891225	12891276	.	+	.	transcript_id "AT1G35190.2"; gene_id "AT1G35190";
1	stringtie_transuite	exon	12891488	12891540	.	+	.	transcript_id "AT1G35190.2"; gene_id "AT1G35190";
1	stringtie_transuite	CDS	12891488	12891540	.	+	.	transcript_id "AT1G35190.2"; gene_id "AT1G35190";
1	stringtie_transuite	exon	12891629	12891726	.	+	.	transcript_id "AT1G35190.2"; gene_id "AT1G35190";
1	stringtie_transuite	CDS	12891629	12891726	.	+	.	transcript_id "AT1G35190.2"; gene_id "AT1G35190";
1	stringtie_transuite	exon	12891813	12891871	.	+	.	transcript_id "AT1G35190.2"; gene_id "AT1G35190";
1	stringtie_transuite	CDS	12891813	12891871	.	+	.	transcript_id "AT1G35190.2"; gene_id "AT1G35190";
1	stringtie_transuite	exon	12892002	12892058	.	+	.	transcript_id "AT1G35190.2"; gene_id "AT1G35190";
1	stringtie_transuite	CDS	12892002	12892058	.	+	.	transcript_id "AT1G35190.2"; gene_id "AT1G35190";
1	stringtie_transuite	exon	12892150	12892195	.	+	.	transcript_id "AT1G35190.2"; gene_id "AT1G35190";
1	stringtie_transuite	CDS	12892150	12892195	.	+	.	transcript_id "AT1G35190.2"; gene_id "AT1G35190";
1	stringtie_transuite	exon	12892378	12892457	.	+	.	transcript_id "AT1G35190.2"; gene_id "AT1G35190";
1	stringtie_transuite	CDS	12892378	12892457	.	+	.	transcript_id "AT1G35190.2"; gene_id "AT1G35190";
1	stringtie_transuite	exon	12892545	12892955	.	+	.	transcript_id "AT1G35190.2"; gene_id "AT1G35190";
1	stringtie_transuite	CDS	12892545	12892632	.	+	.	transcript_id "AT1G35190.2"; gene_id "AT1G35190";
1	stringtie_transuite	stop_codon	12892630	12892632	.	+	.	transcript_id "AT1G35190.2"; gene_id "AT1G35190";
1	stringtie_transuite	three_prime_utr	12892633	12892955	.	+	.	transcript_id "AT1G35190.2"; gene_id "AT1G35190";
1	stringtie_transuite	exon	12893199	12893452	.	-	.	transcript_id "AT1G35200.1"; gene_id "AT1G35200";
1	stringtie_transuite	three_prime_utr	12893199	12893338	.	-	.	transcript_id "AT1G35200.1"; gene_id "AT1G35200";
1	stringtie_transuite	CDS	12893339	12893452	.	-	.	transcript_id "AT1G35200.1"; gene_id "AT1G35200";
1	stringtie_transuite	stop_codon	12893339	12893341	.	-	.	transcript_id "AT1G35200.1"; gene_id "AT1G35200";
1	stringtie_transuite	exon	12893580	12894071	.	-	.	transcript_id "AT1G35200.1"; gene_id "AT1G35200";
1	stringtie_transuite	CDS	12893580	12893747	.	-	.	transcript_id "AT1G35200.1"; gene_id "AT1G35200";
1	stringtie_transuite	start_codon	12893745	12893747	.	-	.	transcript_id "AT1G35200.1"; gene_id "AT1G35200";
1	stringtie_transuite	five_prime_utr	12893748	12894071	.	-	.	transcript_id "AT1G35200.1"; gene_id "AT1G35200";
1	stringtie_transuite	exon	12896582	12897675	.	-	.	transcript_id "AT1G35210.1"; gene_id "AT1G35210";
1	stringtie_transuite	three_prime_utr	12896582	12896913	.	-	.	transcript_id "AT1G35210.1"; gene_id "AT1G35210";
1	stringtie_transuite	CDS	12896914	12897384	.	-	.	transcript_id "AT1G35210.1"; gene_id "AT1G35210";
1	stringtie_transuite	stop_codon	12896914	12896916	.	-	.	transcript_id "AT1G35210.1"; gene_id "AT1G35210";
1	stringtie_transuite	start_codon	12897382	12897384	.	-	.	transcript_id "AT1G35210.1"; gene_id "AT1G35210";
1	stringtie_transuite	five_prime_utr	12897385	12897675	.	-	.	transcript_id "AT1G35210.1"; gene_id "AT1G35210";
1	stringtie_transuite	exon	12902718	12902866	.	-	.	transcript_id "AT1G35215.1"; gene_id "AT1G35215";
1	stringtie_transuite	CDS	12902718	12902866	.	-	.	transcript_id "AT1G35215.1"; gene_id "AT1G35215";
1	stringtie_transuite	stop_codon	12902718	12902720	.	-	.	transcript_id "AT1G35215.1"; gene_id "AT1G35215";
1	stringtie_transuite	exon	12902996	12903073	.	-	.	transcript_id "AT1G35215.1"; gene_id "AT1G35215";
1	stringtie_transuite	CDS	12902996	12903073	.	-	.	transcript_id "AT1G35215.1"; gene_id "AT1G35215";
1	stringtie_transuite	exon	12905222	12905629	.	-	.	transcript_id "AT1G35215.1"; gene_id "AT1G35215";
1	stringtie_transuite	CDS	12905222	12905629	.	-	.	transcript_id "AT1G35215.1"; gene_id "AT1G35215";
1	stringtie_transuite	exon	12905732	12906171	.	-	.	transcript_id "AT1G35215.1"; gene_id "AT1G35215";
1	stringtie_transuite	CDS	12905732	12906080	.	-	.	transcript_id "AT1G35215.1"; gene_id "AT1G35215";
1	stringtie_transuite	start_codon	12906078	12906080	.	-	.	transcript_id "AT1G35215.1"; gene_id "AT1G35215";
1	stringtie_transuite	five_prime_utr	12906081	12906171	.	-	.	transcript_id "AT1G35215.1"; gene_id "AT1G35215";
1	stringtie_transuite	exon	12908871	12908987	.	+	.	transcript_id "AT1G35220.1"; gene_id "AT1G35220";
1	stringtie_transuite	five_prime_utr	12908871	12908987	.	+	.	transcript_id "AT1G35220.1"; gene_id "AT1G35220";
1	stringtie_transuite	exon	12909274	12909420	.	+	.	transcript_id "AT1G35220.1"; gene_id "AT1G35220";
1	stringtie_transuite	five_prime_utr	12909274	12909292	.	+	.	transcript_id "AT1G35220.1"; gene_id "AT1G35220";
1	stringtie_transuite	CDS	12909293	12909420	.	+	.	transcript_id "AT1G35220.1"; gene_id "AT1G35220";
1	stringtie_transuite	start_codon	12909293	12909295	.	+	.	transcript_id "AT1G35220.1"; gene_id "AT1G35220";
1	stringtie_transuite	exon	12909515	12909632	.	+	.	transcript_id "AT1G35220.1"; gene_id "AT1G35220";
1	stringtie_transuite	CDS	12909515	12909632	.	+	.	transcript_id "AT1G35220.1"; gene_id "AT1G35220";
1	stringtie_transuite	exon	12910042	12910138	.	+	.	transcript_id "AT1G35220.1"; gene_id "AT1G35220";
1	stringtie_transuite	CDS	12910042	12910138	.	+	.	transcript_id "AT1G35220.1"; gene_id "AT1G35220";
1	stringtie_transuite	exon	12910234	12910340	.	+	.	transcript_id "AT1G35220.1"; gene_id "AT1G35220";
1	stringtie_transuite	CDS	12910234	12910340	.	+	.	transcript_id "AT1G35220.1"; gene_id "AT1G35220";
1	stringtie_transuite	exon	12910574	12910696	.	+	.	transcript_id "AT1G35220.1"; gene_id "AT1G35220";
1	stringtie_transuite	CDS	12910574	12910696	.	+	.	transcript_id "AT1G35220.1"; gene_id "AT1G35220";
1	stringtie_transuite	exon	12910829	12910982	.	+	.	transcript_id "AT1G35220.1"; gene_id "AT1G35220";
1	stringtie_transuite	CDS	12910829	12910982	.	+	.	transcript_id "AT1G35220.1"; gene_id "AT1G35220";
1	stringtie_transuite	exon	12911313	12911373	.	+	.	transcript_id "AT1G35220.1"; gene_id "AT1G35220";
1	stringtie_transuite	CDS	12911313	12911373	.	+	.	transcript_id "AT1G35220.1"; gene_id "AT1G35220";
1	stringtie_transuite	exon	12911473	12911849	.	+	.	transcript_id "AT1G35220.1"; gene_id "AT1G35220";
1	stringtie_transuite	CDS	12911473	12911849	.	+	.	transcript_id "AT1G35220.1"; gene_id "AT1G35220";
1	stringtie_transuite	exon	12911983	12913588	.	+	.	transcript_id "AT1G35220.1"; gene_id "AT1G35220";
1	stringtie_transuite	CDS	12911983	12913588	.	+	.	transcript_id "AT1G35220.1"; gene_id "AT1G35220";
1	stringtie_transuite	exon	12913670	12913968	.	+	.	transcript_id "AT1G35220.1"; gene_id "AT1G35220";
1	stringtie_transuite	CDS	12913670	12913916	.	+	.	transcript_id "AT1G35220.1"; gene_id "AT1G35220";
1	stringtie_transuite	stop_codon	12913914	12913916	.	+	.	transcript_id "AT1G35220.1"; gene_id "AT1G35220";
1	stringtie_transuite	three_prime_utr	12913917	12913968	.	+	.	transcript_id "AT1G35220.1"; gene_id "AT1G35220";
1	stringtie_transuite	exon	12914433	12914929	.	+	.	transcript_id "AT1G35220.1"; gene_id "AT1G35220";
1	stringtie_transuite	three_prime_utr	12914433	12914929	.	+	.	transcript_id "AT1G35220.1"; gene_id "AT1G35220";
1	stringtie_transuite	exon	12908848	12908987	.	+	.	transcript_id "AT1G35220.2"; gene_id "AT1G35220";
1	stringtie_transuite	five_prime_utr	12908848	12908987	.	+	.	transcript_id "AT1G35220.2"; gene_id "AT1G35220";
1	stringtie_transuite	exon	12909274	12909420	.	+	.	transcript_id "AT1G35220.2"; gene_id "AT1G35220";
1	stringtie_transuite	five_prime_utr	12909274	12909292	.	+	.	transcript_id "AT1G35220.2"; gene_id "AT1G35220";
1	stringtie_transuite	CDS	12909293	12909420	.	+	.	transcript_id "AT1G35220.2"; gene_id "AT1G35220";
1	stringtie_transuite	start_codon	12909293	12909295	.	+	.	transcript_id "AT1G35220.2"; gene_id "AT1G35220";
1	stringtie_transuite	exon	12909515	12909632	.	+	.	transcript_id "AT1G35220.2"; gene_id "AT1G35220";
1	stringtie_transuite	CDS	12909515	12909632	.	+	.	transcript_id "AT1G35220.2"; gene_id "AT1G35220";
1	stringtie_transuite	exon	12910042	12910138	.	+	.	transcript_id "AT1G35220.2"; gene_id "AT1G35220";
1	stringtie_transuite	CDS	12910042	12910138	.	+	.	transcript_id "AT1G35220.2"; gene_id "AT1G35220";
1	stringtie_transuite	exon	12910234	12910340	.	+	.	transcript_id "AT1G35220.2"; gene_id "AT1G35220";
1	stringtie_transuite	CDS	12910234	12910340	.	+	.	transcript_id "AT1G35220.2"; gene_id "AT1G35220";
1	stringtie_transuite	exon	12910574	12910696	.	+	.	transcript_id "AT1G35220.2"; gene_id "AT1G35220";
1	stringtie_transuite	CDS	12910574	12910696	.	+	.	transcript_id "AT1G35220.2"; gene_id "AT1G35220";
1	stringtie_transuite	exon	12910829	12910982	.	+	.	transcript_id "AT1G35220.2"; gene_id "AT1G35220";
1	stringtie_transuite	CDS	12910829	12910982	.	+	.	transcript_id "AT1G35220.2"; gene_id "AT1G35220";
1	stringtie_transuite	exon	12911313	12911373	.	+	.	transcript_id "AT1G35220.2"; gene_id "AT1G35220";
1	stringtie_transuite	CDS	12911313	12911373	.	+	.	transcript_id "AT1G35220.2"; gene_id "AT1G35220";
1	stringtie_transuite	exon	12911473	12911849	.	+	.	transcript_id "AT1G35220.2"; gene_id "AT1G35220";
1	stringtie_transuite	CDS	12911473	12911849	.	+	.	transcript_id "AT1G35220.2"; gene_id "AT1G35220";
1	stringtie_transuite	exon	12911983	12913588	.	+	.	transcript_id "AT1G35220.2"; gene_id "AT1G35220";
1	stringtie_transuite	CDS	12911983	12913588	.	+	.	transcript_id "AT1G35220.2"; gene_id "AT1G35220";
1	stringtie_transuite	exon	12913670	12914929	.	+	.	transcript_id "AT1G35220.2"; gene_id "AT1G35220";
1	stringtie_transuite	CDS	12913670	12913916	.	+	.	transcript_id "AT1G35220.2"; gene_id "AT1G35220";
1	stringtie_transuite	stop_codon	12913914	12913916	.	+	.	transcript_id "AT1G35220.2"; gene_id "AT1G35220";
1	stringtie_transuite	three_prime_utr	12913917	12914929	.	+	.	transcript_id "AT1G35220.2"; gene_id "AT1G35220";
1	stringtie_transuite	exon	12908848	12908975	.	+	.	transcript_id "AT1G35220.3"; gene_id "AT1G35220";
1	stringtie_transuite	five_prime_utr	12908848	12908975	.	+	.	transcript_id "AT1G35220.3"; gene_id "AT1G35220";
1	stringtie_transuite	exon	12909274	12909420	.	+	.	transcript_id "AT1G35220.3"; gene_id "AT1G35220";
1	stringtie_transuite	five_prime_utr	12909274	12909292	.	+	.	transcript_id "AT1G35220.3"; gene_id "AT1G35220";
1	stringtie_transuite	CDS	12909293	12909420	.	+	.	transcript_id "AT1G35220.3"; gene_id "AT1G35220";
1	stringtie_transuite	start_codon	12909293	12909295	.	+	.	transcript_id "AT1G35220.3"; gene_id "AT1G35220";
1	stringtie_transuite	exon	12909515	12909632	.	+	.	transcript_id "AT1G35220.3"; gene_id "AT1G35220";
1	stringtie_transuite	CDS	12909515	12909632	.	+	.	transcript_id "AT1G35220.3"; gene_id "AT1G35220";
1	stringtie_transuite	exon	12910042	12910138	.	+	.	transcript_id "AT1G35220.3"; gene_id "AT1G35220";
1	stringtie_transuite	CDS	12910042	12910138	.	+	.	transcript_id "AT1G35220.3"; gene_id "AT1G35220";
1	stringtie_transuite	exon	12910234	12910340	.	+	.	transcript_id "AT1G35220.3"; gene_id "AT1G35220";
1	stringtie_transuite	CDS	12910234	12910340	.	+	.	transcript_id "AT1G35220.3"; gene_id "AT1G35220";
1	stringtie_transuite	exon	12910574	12910696	.	+	.	transcript_id "AT1G35220.3"; gene_id "AT1G35220";
1	stringtie_transuite	CDS	12910574	12910696	.	+	.	transcript_id "AT1G35220.3"; gene_id "AT1G35220";
1	stringtie_transuite	exon	12910829	12910982	.	+	.	transcript_id "AT1G35220.3"; gene_id "AT1G35220";
1	stringtie_transuite	CDS	12910829	12910982	.	+	.	transcript_id "AT1G35220.3"; gene_id "AT1G35220";
1	stringtie_transuite	exon	12911313	12911373	.	+	.	transcript_id "AT1G35220.3"; gene_id "AT1G35220";
1	stringtie_transuite	CDS	12911313	12911373	.	+	.	transcript_id "AT1G35220.3"; gene_id "AT1G35220";
1	stringtie_transuite	exon	12911473	12911849	.	+	.	transcript_id "AT1G35220.3"; gene_id "AT1G35220";
1	stringtie_transuite	CDS	12911473	12911849	.	+	.	transcript_id "AT1G35220.3"; gene_id "AT1G35220";
1	stringtie_transuite	exon	12911983	12913588	.	+	.	transcript_id "AT1G35220.3"; gene_id "AT1G35220";
1	stringtie_transuite	CDS	12911983	12913588	.	+	.	transcript_id "AT1G35220.3"; gene_id "AT1G35220";
1	stringtie_transuite	exon	12913670	12913968	.	+	.	transcript_id "AT1G35220.3"; gene_id "AT1G35220";
1	stringtie_transuite	CDS	12913670	12913916	.	+	.	transcript_id "AT1G35220.3"; gene_id "AT1G35220";
1	stringtie_transuite	stop_codon	12913914	12913916	.	+	.	transcript_id "AT1G35220.3"; gene_id "AT1G35220";
1	stringtie_transuite	three_prime_utr	12913917	12913968	.	+	.	transcript_id "AT1G35220.3"; gene_id "AT1G35220";
1	stringtie_transuite	exon	12914433	12914929	.	+	.	transcript_id "AT1G35220.3"; gene_id "AT1G35220";
1	stringtie_transuite	three_prime_utr	12914433	12914929	.	+	.	transcript_id "AT1G35220.3"; gene_id "AT1G35220";
1	stringtie_transuite	exon	12908910	12908987	.	+	.	transcript_id "AT1G35220.4"; gene_id "AT1G35220";
1	stringtie_transuite	five_prime_utr	12908910	12908987	.	+	.	transcript_id "AT1G35220.4"; gene_id "AT1G35220";
1	stringtie_transuite	exon	12909274	12909420	.	+	.	transcript_id "AT1G35220.4"; gene_id "AT1G35220";
1	stringtie_transuite	five_prime_utr	12909274	12909292	.	+	.	transcript_id "AT1G35220.4"; gene_id "AT1G35220";
1	stringtie_transuite	CDS	12909293	12909420	.	+	.	transcript_id "AT1G35220.4"; gene_id "AT1G35220";
1	stringtie_transuite	start_codon	12909293	12909295	.	+	.	transcript_id "AT1G35220.4"; gene_id "AT1G35220";
1	stringtie_transuite	exon	12909515	12910138	.	+	.	transcript_id "AT1G35220.4"; gene_id "AT1G35220";
1	stringtie_transuite	CDS	12909515	12909701	.	+	.	transcript_id "AT1G35220.4"; gene_id "AT1G35220";
1	stringtie_transuite	stop_codon	12909699	12909701	.	+	.	transcript_id "AT1G35220.4"; gene_id "AT1G35220";
1	stringtie_transuite	three_prime_utr	12909702	12910138	.	+	.	transcript_id "AT1G35220.4"; gene_id "AT1G35220";
1	stringtie_transuite	exon	12910234	12910340	.	+	.	transcript_id "AT1G35220.4"; gene_id "AT1G35220";
1	stringtie_transuite	three_prime_utr	12910234	12910340	.	+	.	transcript_id "AT1G35220.4"; gene_id "AT1G35220";
1	stringtie_transuite	exon	12910574	12910696	.	+	.	transcript_id "AT1G35220.4"; gene_id "AT1G35220";
1	stringtie_transuite	three_prime_utr	12910574	12910696	.	+	.	transcript_id "AT1G35220.4"; gene_id "AT1G35220";
1	stringtie_transuite	exon	12910829	12910982	.	+	.	transcript_id "AT1G35220.4"; gene_id "AT1G35220";
1	stringtie_transuite	three_prime_utr	12910829	12910982	.	+	.	transcript_id "AT1G35220.4"; gene_id "AT1G35220";
1	stringtie_transuite	exon	12911313	12911373	.	+	.	transcript_id "AT1G35220.4"; gene_id "AT1G35220";
1	stringtie_transuite	three_prime_utr	12911313	12911373	.	+	.	transcript_id "AT1G35220.4"; gene_id "AT1G35220";
1	stringtie_transuite	exon	12911473	12911849	.	+	.	transcript_id "AT1G35220.4"; gene_id "AT1G35220";
1	stringtie_transuite	three_prime_utr	12911473	12911849	.	+	.	transcript_id "AT1G35220.4"; gene_id "AT1G35220";
1	stringtie_transuite	exon	12911983	12913588	.	+	.	transcript_id "AT1G35220.4"; gene_id "AT1G35220";
1	stringtie_transuite	three_prime_utr	12911983	12913588	.	+	.	transcript_id "AT1G35220.4"; gene_id "AT1G35220";
1	stringtie_transuite	exon	12913670	12913968	.	+	.	transcript_id "AT1G35220.4"; gene_id "AT1G35220";
1	stringtie_transuite	three_prime_utr	12913670	12913968	.	+	.	transcript_id "AT1G35220.4"; gene_id "AT1G35220";
1	stringtie_transuite	exon	12914433	12914929	.	+	.	transcript_id "AT1G35220.4"; gene_id "AT1G35220";
1	stringtie_transuite	three_prime_utr	12914433	12914929	.	+	.	transcript_id "AT1G35220.4"; gene_id "AT1G35220";
1	stringtie_transuite	exon	12909426	12909632	.	+	.	transcript_id "AT1G35220.5"; gene_id "AT1G35220";
1	stringtie_transuite	five_prime_utr	12909426	12909434	.	+	.	transcript_id "AT1G35220.5"; gene_id "AT1G35220";
1	stringtie_transuite	CDS	12909435	12909632	.	+	.	transcript_id "AT1G35220.5"; gene_id "AT1G35220";
1	stringtie_transuite	start_codon	12909435	12909437	.	+	.	transcript_id "AT1G35220.5"; gene_id "AT1G35220";
1	stringtie_transuite	exon	12910042	12910138	.	+	.	transcript_id "AT1G35220.5"; gene_id "AT1G35220";
1	stringtie_transuite	CDS	12910042	12910138	.	+	.	transcript_id "AT1G35220.5"; gene_id "AT1G35220";
1	stringtie_transuite	exon	12910234	12910340	.	+	.	transcript_id "AT1G35220.5"; gene_id "AT1G35220";
1	stringtie_transuite	CDS	12910234	12910340	.	+	.	transcript_id "AT1G35220.5"; gene_id "AT1G35220";
1	stringtie_transuite	exon	12910574	12910696	.	+	.	transcript_id "AT1G35220.5"; gene_id "AT1G35220";
1	stringtie_transuite	CDS	12910574	12910696	.	+	.	transcript_id "AT1G35220.5"; gene_id "AT1G35220";
1	stringtie_transuite	exon	12910829	12910982	.	+	.	transcript_id "AT1G35220.5"; gene_id "AT1G35220";
1	stringtie_transuite	CDS	12910829	12910982	.	+	.	transcript_id "AT1G35220.5"; gene_id "AT1G35220";
1	stringtie_transuite	exon	12911313	12911373	.	+	.	transcript_id "AT1G35220.5"; gene_id "AT1G35220";
1	stringtie_transuite	CDS	12911313	12911373	.	+	.	transcript_id "AT1G35220.5"; gene_id "AT1G35220";
1	stringtie_transuite	exon	12911473	12911849	.	+	.	transcript_id "AT1G35220.5"; gene_id "AT1G35220";
1	stringtie_transuite	CDS	12911473	12911849	.	+	.	transcript_id "AT1G35220.5"; gene_id "AT1G35220";
1	stringtie_transuite	exon	12911983	12913588	.	+	.	transcript_id "AT1G35220.5"; gene_id "AT1G35220";
1	stringtie_transuite	CDS	12911983	12913588	.	+	.	transcript_id "AT1G35220.5"; gene_id "AT1G35220";
1	stringtie_transuite	exon	12913670	12913968	.	+	.	transcript_id "AT1G35220.5"; gene_id "AT1G35220";
1	stringtie_transuite	CDS	12913670	12913916	.	+	.	transcript_id "AT1G35220.5"; gene_id "AT1G35220";
1	stringtie_transuite	stop_codon	12913914	12913916	.	+	.	transcript_id "AT1G35220.5"; gene_id "AT1G35220";
1	stringtie_transuite	three_prime_utr	12913917	12913968	.	+	.	transcript_id "AT1G35220.5"; gene_id "AT1G35220";
1	stringtie_transuite	exon	12914433	12914929	.	+	.	transcript_id "AT1G35220.5"; gene_id "AT1G35220";
1	stringtie_transuite	three_prime_utr	12914433	12914929	.	+	.	transcript_id "AT1G35220.5"; gene_id "AT1G35220";
1	stringtie_transuite	exon	12909454	12909632	.	+	.	transcript_id "AT1G35220.6"; gene_id "AT1G35220";
1	stringtie_transuite	five_prime_utr	12909454	12909602	.	+	.	transcript_id "AT1G35220.6"; gene_id "AT1G35220";
1	stringtie_transuite	CDS	12909603	12909632	.	+	.	transcript_id "AT1G35220.6"; gene_id "AT1G35220";
1	stringtie_transuite	start_codon	12909603	12909605	.	+	.	transcript_id "AT1G35220.6"; gene_id "AT1G35220";
1	stringtie_transuite	exon	12910042	12910138	.	+	.	transcript_id "AT1G35220.6"; gene_id "AT1G35220";
1	stringtie_transuite	CDS	12910042	12910138	.	+	.	transcript_id "AT1G35220.6"; gene_id "AT1G35220";
1	stringtie_transuite	exon	12910234	12910340	.	+	.	transcript_id "AT1G35220.6"; gene_id "AT1G35220";
1	stringtie_transuite	CDS	12910234	12910340	.	+	.	transcript_id "AT1G35220.6"; gene_id "AT1G35220";
1	stringtie_transuite	exon	12910574	12910696	.	+	.	transcript_id "AT1G35220.6"; gene_id "AT1G35220";
1	stringtie_transuite	CDS	12910574	12910696	.	+	.	transcript_id "AT1G35220.6"; gene_id "AT1G35220";
1	stringtie_transuite	exon	12910829	12910982	.	+	.	transcript_id "AT1G35220.6"; gene_id "AT1G35220";
1	stringtie_transuite	CDS	12910829	12910982	.	+	.	transcript_id "AT1G35220.6"; gene_id "AT1G35220";
1	stringtie_transuite	exon	12911313	12911373	.	+	.	transcript_id "AT1G35220.6"; gene_id "AT1G35220";
1	stringtie_transuite	CDS	12911313	12911373	.	+	.	transcript_id "AT1G35220.6"; gene_id "AT1G35220";
1	stringtie_transuite	exon	12911473	12911849	.	+	.	transcript_id "AT1G35220.6"; gene_id "AT1G35220";
1	stringtie_transuite	CDS	12911473	12911849	.	+	.	transcript_id "AT1G35220.6"; gene_id "AT1G35220";
1	stringtie_transuite	exon	12911983	12913588	.	+	.	transcript_id "AT1G35220.6"; gene_id "AT1G35220";
1	stringtie_transuite	CDS	12911983	12913588	.	+	.	transcript_id "AT1G35220.6"; gene_id "AT1G35220";
1	stringtie_transuite	exon	12913670	12913968	.	+	.	transcript_id "AT1G35220.6"; gene_id "AT1G35220";
1	stringtie_transuite	CDS	12913670	12913916	.	+	.	transcript_id "AT1G35220.6"; gene_id "AT1G35220";
1	stringtie_transuite	stop_codon	12913914	12913916	.	+	.	transcript_id "AT1G35220.6"; gene_id "AT1G35220";
1	stringtie_transuite	three_prime_utr	12913917	12913968	.	+	.	transcript_id "AT1G35220.6"; gene_id "AT1G35220";
1	stringtie_transuite	exon	12914433	12914929	.	+	.	transcript_id "AT1G35220.6"; gene_id "AT1G35220";
1	stringtie_transuite	three_prime_utr	12914433	12914929	.	+	.	transcript_id "AT1G35220.6"; gene_id "AT1G35220";
1	stringtie_transuite	exon	12910001	12910138	.	+	.	transcript_id "AT1G35220.7"; gene_id "AT1G35220";
1	stringtie_transuite	five_prime_utr	12910001	12910080	.	+	.	transcript_id "AT1G35220.7"; gene_id "AT1G35220";
1	stringtie_transuite	CDS	12910081	12910138	.	+	.	transcript_id "AT1G35220.7"; gene_id "AT1G35220";
1	stringtie_transuite	start_codon	12910081	12910083	.	+	.	transcript_id "AT1G35220.7"; gene_id "AT1G35220";
1	stringtie_transuite	exon	12910234	12910340	.	+	.	transcript_id "AT1G35220.7"; gene_id "AT1G35220";
1	stringtie_transuite	CDS	12910234	12910340	.	+	.	transcript_id "AT1G35220.7"; gene_id "AT1G35220";
1	stringtie_transuite	exon	12910574	12910696	.	+	.	transcript_id "AT1G35220.7"; gene_id "AT1G35220";
1	stringtie_transuite	CDS	12910574	12910696	.	+	.	transcript_id "AT1G35220.7"; gene_id "AT1G35220";
1	stringtie_transuite	exon	12910829	12910982	.	+	.	transcript_id "AT1G35220.7"; gene_id "AT1G35220";
1	stringtie_transuite	CDS	12910829	12910982	.	+	.	transcript_id "AT1G35220.7"; gene_id "AT1G35220";
1	stringtie_transuite	exon	12911313	12911373	.	+	.	transcript_id "AT1G35220.7"; gene_id "AT1G35220";
1	stringtie_transuite	CDS	12911313	12911373	.	+	.	transcript_id "AT1G35220.7"; gene_id "AT1G35220";
1	stringtie_transuite	exon	12911473	12911849	.	+	.	transcript_id "AT1G35220.7"; gene_id "AT1G35220";
1	stringtie_transuite	CDS	12911473	12911849	.	+	.	transcript_id "AT1G35220.7"; gene_id "AT1G35220";
1	stringtie_transuite	exon	12911983	12913588	.	+	.	transcript_id "AT1G35220.7"; gene_id "AT1G35220";
1	stringtie_transuite	CDS	12911983	12913588	.	+	.	transcript_id "AT1G35220.7"; gene_id "AT1G35220";
1	stringtie_transuite	exon	12913670	12913968	.	+	.	transcript_id "AT1G35220.7"; gene_id "AT1G35220";
1	stringtie_transuite	CDS	12913670	12913916	.	+	.	transcript_id "AT1G35220.7"; gene_id "AT1G35220";
1	stringtie_transuite	stop_codon	12913914	12913916	.	+	.	transcript_id "AT1G35220.7"; gene_id "AT1G35220";
1	stringtie_transuite	three_prime_utr	12913917	12913968	.	+	.	transcript_id "AT1G35220.7"; gene_id "AT1G35220";
1	stringtie_transuite	exon	12914433	12914929	.	+	.	transcript_id "AT1G35220.7"; gene_id "AT1G35220";
1	stringtie_transuite	three_prime_utr	12914433	12914929	.	+	.	transcript_id "AT1G35220.7"; gene_id "AT1G35220";
1	stringtie_transuite	exon	12908892	12908987	.	+	.	transcript_id "AT1G35220.novel1"; gene_id "AT1G35220";
1	stringtie_transuite	five_prime_utr	12908892	12908987	.	+	.	transcript_id "AT1G35220.novel1"; gene_id "AT1G35220";
1	stringtie_transuite	exon	12909278	12909420	.	+	.	transcript_id "AT1G35220.novel1"; gene_id "AT1G35220";
1	stringtie_transuite	five_prime_utr	12909278	12909292	.	+	.	transcript_id "AT1G35220.novel1"; gene_id "AT1G35220";
1	stringtie_transuite	CDS	12909293	12909420	.	+	.	transcript_id "AT1G35220.novel1"; gene_id "AT1G35220";
1	stringtie_transuite	start_codon	12909293	12909295	.	+	.	transcript_id "AT1G35220.novel1"; gene_id "AT1G35220";
1	stringtie_transuite	exon	12909515	12909632	.	+	.	transcript_id "AT1G35220.novel1"; gene_id "AT1G35220";
1	stringtie_transuite	CDS	12909515	12909632	.	+	.	transcript_id "AT1G35220.novel1"; gene_id "AT1G35220";
1	stringtie_transuite	exon	12910042	12910138	.	+	.	transcript_id "AT1G35220.novel1"; gene_id "AT1G35220";
1	stringtie_transuite	CDS	12910042	12910138	.	+	.	transcript_id "AT1G35220.novel1"; gene_id "AT1G35220";
1	stringtie_transuite	exon	12910234	12910340	.	+	.	transcript_id "AT1G35220.novel1"; gene_id "AT1G35220";
1	stringtie_transuite	CDS	12910234	12910340	.	+	.	transcript_id "AT1G35220.novel1"; gene_id "AT1G35220";
1	stringtie_transuite	exon	12910574	12910696	.	+	.	transcript_id "AT1G35220.novel1"; gene_id "AT1G35220";
1	stringtie_transuite	CDS	12910574	12910696	.	+	.	transcript_id "AT1G35220.novel1"; gene_id "AT1G35220";
1	stringtie_transuite	exon	12910829	12910982	.	+	.	transcript_id "AT1G35220.novel1"; gene_id "AT1G35220";
1	stringtie_transuite	CDS	12910829	12910982	.	+	.	transcript_id "AT1G35220.novel1"; gene_id "AT1G35220";
1	stringtie_transuite	exon	12911313	12911373	.	+	.	transcript_id "AT1G35220.novel1"; gene_id "AT1G35220";
1	stringtie_transuite	CDS	12911313	12911373	.	+	.	transcript_id "AT1G35220.novel1"; gene_id "AT1G35220";
1	stringtie_transuite	exon	12911473	12911849	.	+	.	transcript_id "AT1G35220.novel1"; gene_id "AT1G35220";
1	stringtie_transuite	CDS	12911473	12911849	.	+	.	transcript_id "AT1G35220.novel1"; gene_id "AT1G35220";
1	stringtie_transuite	exon	12911983	12913588	.	+	.	transcript_id "AT1G35220.novel1"; gene_id "AT1G35220";
1	stringtie_transuite	CDS	12911983	12913588	.	+	.	transcript_id "AT1G35220.novel1"; gene_id "AT1G35220";
1	stringtie_transuite	exon	12913670	12913968	.	+	.	transcript_id "AT1G35220.novel1"; gene_id "AT1G35220";
1	stringtie_transuite	CDS	12913670	12913916	.	+	.	transcript_id "AT1G35220.novel1"; gene_id "AT1G35220";
1	stringtie_transuite	stop_codon	12913914	12913916	.	+	.	transcript_id "AT1G35220.novel1"; gene_id "AT1G35220";
1	stringtie_transuite	three_prime_utr	12913917	12913968	.	+	.	transcript_id "AT1G35220.novel1"; gene_id "AT1G35220";
1	stringtie_transuite	exon	12914433	12914929	.	+	.	transcript_id "AT1G35220.novel1"; gene_id "AT1G35220";
1	stringtie_transuite	three_prime_utr	12914433	12914929	.	+	.	transcript_id "AT1G35220.novel1"; gene_id "AT1G35220";
1	stringtie_transuite	exon	12908892	12908987	.	+	.	transcript_id "AT1G35220.novel2"; gene_id "AT1G35220";
1	stringtie_transuite	five_prime_utr	12908892	12908987	.	+	.	transcript_id "AT1G35220.novel2"; gene_id "AT1G35220";
1	stringtie_transuite	exon	12909067	12909420	.	+	.	transcript_id "AT1G35220.novel2"; gene_id "AT1G35220";
1	stringtie_transuite	five_prime_utr	12909067	12909292	.	+	.	transcript_id "AT1G35220.novel2"; gene_id "AT1G35220";
1	stringtie_transuite	CDS	12909293	12909420	.	+	.	transcript_id "AT1G35220.novel2"; gene_id "AT1G35220";
1	stringtie_transuite	start_codon	12909293	12909295	.	+	.	transcript_id "AT1G35220.novel2"; gene_id "AT1G35220";
1	stringtie_transuite	exon	12909515	12909632	.	+	.	transcript_id "AT1G35220.novel2"; gene_id "AT1G35220";
1	stringtie_transuite	CDS	12909515	12909632	.	+	.	transcript_id "AT1G35220.novel2"; gene_id "AT1G35220";
1	stringtie_transuite	exon	12910042	12910138	.	+	.	transcript_id "AT1G35220.novel2"; gene_id "AT1G35220";
1	stringtie_transuite	CDS	12910042	12910138	.	+	.	transcript_id "AT1G35220.novel2"; gene_id "AT1G35220";
1	stringtie_transuite	exon	12910234	12910340	.	+	.	transcript_id "AT1G35220.novel2"; gene_id "AT1G35220";
1	stringtie_transuite	CDS	12910234	12910340	.	+	.	transcript_id "AT1G35220.novel2"; gene_id "AT1G35220";
1	stringtie_transuite	exon	12910574	12910696	.	+	.	transcript_id "AT1G35220.novel2"; gene_id "AT1G35220";
1	stringtie_transuite	CDS	12910574	12910696	.	+	.	transcript_id "AT1G35220.novel2"; gene_id "AT1G35220";
1	stringtie_transuite	exon	12910829	12910982	.	+	.	transcript_id "AT1G35220.novel2"; gene_id "AT1G35220";
1	stringtie_transuite	CDS	12910829	12910982	.	+	.	transcript_id "AT1G35220.novel2"; gene_id "AT1G35220";
1	stringtie_transuite	exon	12911313	12911373	.	+	.	transcript_id "AT1G35220.novel2"; gene_id "AT1G35220";
1	stringtie_transuite	CDS	12911313	12911373	.	+	.	transcript_id "AT1G35220.novel2"; gene_id "AT1G35220";
1	stringtie_transuite	exon	12911473	12911849	.	+	.	transcript_id "AT1G35220.novel2"; gene_id "AT1G35220";
1	stringtie_transuite	CDS	12911473	12911849	.	+	.	transcript_id "AT1G35220.novel2"; gene_id "AT1G35220";
1	stringtie_transuite	exon	12911983	12913588	.	+	.	transcript_id "AT1G35220.novel2"; gene_id "AT1G35220";
1	stringtie_transuite	CDS	12911983	12913588	.	+	.	transcript_id "AT1G35220.novel2"; gene_id "AT1G35220";
1	stringtie_transuite	exon	12913670	12913968	.	+	.	transcript_id "AT1G35220.novel2"; gene_id "AT1G35220";
1	stringtie_transuite	CDS	12913670	12913916	.	+	.	transcript_id "AT1G35220.novel2"; gene_id "AT1G35220";
1	stringtie_transuite	stop_codon	12913914	12913916	.	+	.	transcript_id "AT1G35220.novel2"; gene_id "AT1G35220";
1	stringtie_transuite	three_prime_utr	12913917	12913968	.	+	.	transcript_id "AT1G35220.novel2"; gene_id "AT1G35220";
1	stringtie_transuite	exon	12914433	12914929	.	+	.	transcript_id "AT1G35220.novel2"; gene_id "AT1G35220";
1	stringtie_transuite	three_prime_utr	12914433	12914929	.	+	.	transcript_id "AT1G35220.novel2"; gene_id "AT1G35220";
1	stringtie_transuite	exon	12908892	12908987	.	+	.	transcript_id "AT1G35220.novel3"; gene_id "AT1G35220";
1	stringtie_transuite	five_prime_utr	12908892	12908987	.	+	.	transcript_id "AT1G35220.novel3"; gene_id "AT1G35220";
1	stringtie_transuite	exon	12909278	12909420	.	+	.	transcript_id "AT1G35220.novel3"; gene_id "AT1G35220";
1	stringtie_transuite	five_prime_utr	12909278	12909292	.	+	.	transcript_id "AT1G35220.novel3"; gene_id "AT1G35220";
1	stringtie_transuite	CDS	12909293	12909420	.	+	.	transcript_id "AT1G35220.novel3"; gene_id "AT1G35220";
1	stringtie_transuite	start_codon	12909293	12909295	.	+	.	transcript_id "AT1G35220.novel3"; gene_id "AT1G35220";
1	stringtie_transuite	exon	12909515	12909585	.	+	.	transcript_id "AT1G35220.novel3"; gene_id "AT1G35220";
1	stringtie_transuite	CDS	12909515	12909585	.	+	.	transcript_id "AT1G35220.novel3"; gene_id "AT1G35220";
1	stringtie_transuite	exon	12910042	12910138	.	+	.	transcript_id "AT1G35220.novel3"; gene_id "AT1G35220";
1	stringtie_transuite	CDS	12910042	12910112	.	+	.	transcript_id "AT1G35220.novel3"; gene_id "AT1G35220";
1	stringtie_transuite	stop_codon	12910110	12910112	.	+	.	transcript_id "AT1G35220.novel3"; gene_id "AT1G35220";
1	stringtie_transuite	three_prime_utr	12910113	12910138	.	+	.	transcript_id "AT1G35220.novel3"; gene_id "AT1G35220";
1	stringtie_transuite	exon	12910234	12910340	.	+	.	transcript_id "AT1G35220.novel3"; gene_id "AT1G35220";
1	stringtie_transuite	three_prime_utr	12910234	12910340	.	+	.	transcript_id "AT1G35220.novel3"; gene_id "AT1G35220";
1	stringtie_transuite	exon	12910574	12910696	.	+	.	transcript_id "AT1G35220.novel3"; gene_id "AT1G35220";
1	stringtie_transuite	three_prime_utr	12910574	12910696	.	+	.	transcript_id "AT1G35220.novel3"; gene_id "AT1G35220";
1	stringtie_transuite	exon	12910803	12910982	.	+	.	transcript_id "AT1G35220.novel3"; gene_id "AT1G35220";
1	stringtie_transuite	three_prime_utr	12910803	12910982	.	+	.	transcript_id "AT1G35220.novel3"; gene_id "AT1G35220";
1	stringtie_transuite	exon	12911313	12911373	.	+	.	transcript_id "AT1G35220.novel3"; gene_id "AT1G35220";
1	stringtie_transuite	three_prime_utr	12911313	12911373	.	+	.	transcript_id "AT1G35220.novel3"; gene_id "AT1G35220";
1	stringtie_transuite	exon	12911473	12911849	.	+	.	transcript_id "AT1G35220.novel3"; gene_id "AT1G35220";
1	stringtie_transuite	three_prime_utr	12911473	12911849	.	+	.	transcript_id "AT1G35220.novel3"; gene_id "AT1G35220";
1	stringtie_transuite	exon	12911983	12913588	.	+	.	transcript_id "AT1G35220.novel3"; gene_id "AT1G35220";
1	stringtie_transuite	three_prime_utr	12911983	12913588	.	+	.	transcript_id "AT1G35220.novel3"; gene_id "AT1G35220";
1	stringtie_transuite	exon	12913670	12913968	.	+	.	transcript_id "AT1G35220.novel3"; gene_id "AT1G35220";
1	stringtie_transuite	three_prime_utr	12913670	12913968	.	+	.	transcript_id "AT1G35220.novel3"; gene_id "AT1G35220";
1	stringtie_transuite	exon	12914433	12914929	.	+	.	transcript_id "AT1G35220.novel3"; gene_id "AT1G35220";
1	stringtie_transuite	three_prime_utr	12914433	12914929	.	+	.	transcript_id "AT1G35220.novel3"; gene_id "AT1G35220";
1	stringtie_transuite	exon	12908892	12908987	.	+	.	transcript_id "AT1G35220.novel4"; gene_id "AT1G35220";
1	stringtie_transuite	five_prime_utr	12908892	12908987	.	+	.	transcript_id "AT1G35220.novel4"; gene_id "AT1G35220";
1	stringtie_transuite	exon	12909274	12909420	.	+	.	transcript_id "AT1G35220.novel4"; gene_id "AT1G35220";
1	stringtie_transuite	five_prime_utr	12909274	12909292	.	+	.	transcript_id "AT1G35220.novel4"; gene_id "AT1G35220";
1	stringtie_transuite	CDS	12909293	12909420	.	+	.	transcript_id "AT1G35220.novel4"; gene_id "AT1G35220";
1	stringtie_transuite	start_codon	12909293	12909295	.	+	.	transcript_id "AT1G35220.novel4"; gene_id "AT1G35220";
1	stringtie_transuite	exon	12909515	12909585	.	+	.	transcript_id "AT1G35220.novel4"; gene_id "AT1G35220";
1	stringtie_transuite	CDS	12909515	12909585	.	+	.	transcript_id "AT1G35220.novel4"; gene_id "AT1G35220";
1	stringtie_transuite	exon	12910042	12910138	.	+	.	transcript_id "AT1G35220.novel4"; gene_id "AT1G35220";
1	stringtie_transuite	CDS	12910042	12910112	.	+	.	transcript_id "AT1G35220.novel4"; gene_id "AT1G35220";
1	stringtie_transuite	stop_codon	12910110	12910112	.	+	.	transcript_id "AT1G35220.novel4"; gene_id "AT1G35220";
1	stringtie_transuite	three_prime_utr	12910113	12910138	.	+	.	transcript_id "AT1G35220.novel4"; gene_id "AT1G35220";
1	stringtie_transuite	exon	12910234	12910340	.	+	.	transcript_id "AT1G35220.novel4"; gene_id "AT1G35220";
1	stringtie_transuite	three_prime_utr	12910234	12910340	.	+	.	transcript_id "AT1G35220.novel4"; gene_id "AT1G35220";
1	stringtie_transuite	exon	12910574	12910696	.	+	.	transcript_id "AT1G35220.novel4"; gene_id "AT1G35220";
1	stringtie_transuite	three_prime_utr	12910574	12910696	.	+	.	transcript_id "AT1G35220.novel4"; gene_id "AT1G35220";
1	stringtie_transuite	exon	12910829	12910982	.	+	.	transcript_id "AT1G35220.novel4"; gene_id "AT1G35220";
1	stringtie_transuite	three_prime_utr	12910829	12910982	.	+	.	transcript_id "AT1G35220.novel4"; gene_id "AT1G35220";
1	stringtie_transuite	exon	12911313	12911373	.	+	.	transcript_id "AT1G35220.novel4"; gene_id "AT1G35220";
1	stringtie_transuite	three_prime_utr	12911313	12911373	.	+	.	transcript_id "AT1G35220.novel4"; gene_id "AT1G35220";
1	stringtie_transuite	exon	12911473	12911849	.	+	.	transcript_id "AT1G35220.novel4"; gene_id "AT1G35220";
1	stringtie_transuite	three_prime_utr	12911473	12911849	.	+	.	transcript_id "AT1G35220.novel4"; gene_id "AT1G35220";
1	stringtie_transuite	exon	12911983	12913588	.	+	.	transcript_id "AT1G35220.novel4"; gene_id "AT1G35220";
1	stringtie_transuite	three_prime_utr	12911983	12913588	.	+	.	transcript_id "AT1G35220.novel4"; gene_id "AT1G35220";
1	stringtie_transuite	exon	12913670	12913968	.	+	.	transcript_id "AT1G35220.novel4"; gene_id "AT1G35220";
1	stringtie_transuite	three_prime_utr	12913670	12913968	.	+	.	transcript_id "AT1G35220.novel4"; gene_id "AT1G35220";
1	stringtie_transuite	exon	12914433	12914929	.	+	.	transcript_id "AT1G35220.novel4"; gene_id "AT1G35220";
1	stringtie_transuite	three_prime_utr	12914433	12914929	.	+	.	transcript_id "AT1G35220.novel4"; gene_id "AT1G35220";
1	stringtie_transuite	exon	12908910	12908987	.	+	.	transcript_id "AT1G35220.novel5"; gene_id "AT1G35220";
1	stringtie_transuite	five_prime_utr	12908910	12908987	.	+	.	transcript_id "AT1G35220.novel5"; gene_id "AT1G35220";
1	stringtie_transuite	exon	12909278	12909420	.	+	.	transcript_id "AT1G35220.novel5"; gene_id "AT1G35220";
1	stringtie_transuite	five_prime_utr	12909278	12909292	.	+	.	transcript_id "AT1G35220.novel5"; gene_id "AT1G35220";
1	stringtie_transuite	CDS	12909293	12909420	.	+	.	transcript_id "AT1G35220.novel5"; gene_id "AT1G35220";
1	stringtie_transuite	start_codon	12909293	12909295	.	+	.	transcript_id "AT1G35220.novel5"; gene_id "AT1G35220";
1	stringtie_transuite	exon	12909515	12909585	.	+	.	transcript_id "AT1G35220.novel5"; gene_id "AT1G35220";
1	stringtie_transuite	CDS	12909515	12909585	.	+	.	transcript_id "AT1G35220.novel5"; gene_id "AT1G35220";
1	stringtie_transuite	exon	12910042	12910138	.	+	.	transcript_id "AT1G35220.novel5"; gene_id "AT1G35220";
1	stringtie_transuite	CDS	12910042	12910112	.	+	.	transcript_id "AT1G35220.novel5"; gene_id "AT1G35220";
1	stringtie_transuite	stop_codon	12910110	12910112	.	+	.	transcript_id "AT1G35220.novel5"; gene_id "AT1G35220";
1	stringtie_transuite	three_prime_utr	12910113	12910138	.	+	.	transcript_id "AT1G35220.novel5"; gene_id "AT1G35220";
1	stringtie_transuite	exon	12910234	12910340	.	+	.	transcript_id "AT1G35220.novel5"; gene_id "AT1G35220";
1	stringtie_transuite	three_prime_utr	12910234	12910340	.	+	.	transcript_id "AT1G35220.novel5"; gene_id "AT1G35220";
1	stringtie_transuite	exon	12910574	12910696	.	+	.	transcript_id "AT1G35220.novel5"; gene_id "AT1G35220";
1	stringtie_transuite	three_prime_utr	12910574	12910696	.	+	.	transcript_id "AT1G35220.novel5"; gene_id "AT1G35220";
1	stringtie_transuite	exon	12910829	12910982	.	+	.	transcript_id "AT1G35220.novel5"; gene_id "AT1G35220";
1	stringtie_transuite	three_prime_utr	12910829	12910982	.	+	.	transcript_id "AT1G35220.novel5"; gene_id "AT1G35220";
1	stringtie_transuite	exon	12911313	12911373	.	+	.	transcript_id "AT1G35220.novel5"; gene_id "AT1G35220";
1	stringtie_transuite	three_prime_utr	12911313	12911373	.	+	.	transcript_id "AT1G35220.novel5"; gene_id "AT1G35220";
1	stringtie_transuite	exon	12911473	12911849	.	+	.	transcript_id "AT1G35220.novel5"; gene_id "AT1G35220";
1	stringtie_transuite	three_prime_utr	12911473	12911849	.	+	.	transcript_id "AT1G35220.novel5"; gene_id "AT1G35220";
1	stringtie_transuite	exon	12911983	12913588	.	+	.	transcript_id "AT1G35220.novel5"; gene_id "AT1G35220";
1	stringtie_transuite	three_prime_utr	12911983	12913588	.	+	.	transcript_id "AT1G35220.novel5"; gene_id "AT1G35220";
1	stringtie_transuite	exon	12913670	12913968	.	+	.	transcript_id "AT1G35220.novel5"; gene_id "AT1G35220";
1	stringtie_transuite	three_prime_utr	12913670	12913968	.	+	.	transcript_id "AT1G35220.novel5"; gene_id "AT1G35220";
1	stringtie_transuite	exon	12914433	12914929	.	+	.	transcript_id "AT1G35220.novel5"; gene_id "AT1G35220";
1	stringtie_transuite	three_prime_utr	12914433	12914929	.	+	.	transcript_id "AT1G35220.novel5"; gene_id "AT1G35220";
1	stringtie_transuite	exon	12908910	12908987	.	+	.	transcript_id "AT1G35220.novel6"; gene_id "AT1G35220";
1	stringtie_transuite	five_prime_utr	12908910	12908987	.	+	.	transcript_id "AT1G35220.novel6"; gene_id "AT1G35220";
1	stringtie_transuite	exon	12909278	12909420	.	+	.	transcript_id "AT1G35220.novel6"; gene_id "AT1G35220";
1	stringtie_transuite	five_prime_utr	12909278	12909292	.	+	.	transcript_id "AT1G35220.novel6"; gene_id "AT1G35220";
1	stringtie_transuite	CDS	12909293	12909420	.	+	.	transcript_id "AT1G35220.novel6"; gene_id "AT1G35220";
1	stringtie_transuite	start_codon	12909293	12909295	.	+	.	transcript_id "AT1G35220.novel6"; gene_id "AT1G35220";
1	stringtie_transuite	exon	12909515	12909632	.	+	.	transcript_id "AT1G35220.novel6"; gene_id "AT1G35220";
1	stringtie_transuite	CDS	12909515	12909632	.	+	.	transcript_id "AT1G35220.novel6"; gene_id "AT1G35220";
1	stringtie_transuite	exon	12910042	12910138	.	+	.	transcript_id "AT1G35220.novel6"; gene_id "AT1G35220";
1	stringtie_transuite	CDS	12910042	12910138	.	+	.	transcript_id "AT1G35220.novel6"; gene_id "AT1G35220";
1	stringtie_transuite	exon	12910234	12910340	.	+	.	transcript_id "AT1G35220.novel6"; gene_id "AT1G35220";
1	stringtie_transuite	CDS	12910234	12910340	.	+	.	transcript_id "AT1G35220.novel6"; gene_id "AT1G35220";
1	stringtie_transuite	exon	12910574	12910696	.	+	.	transcript_id "AT1G35220.novel6"; gene_id "AT1G35220";
1	stringtie_transuite	CDS	12910574	12910696	.	+	.	transcript_id "AT1G35220.novel6"; gene_id "AT1G35220";
1	stringtie_transuite	exon	12910829	12910982	.	+	.	transcript_id "AT1G35220.novel6"; gene_id "AT1G35220";
1	stringtie_transuite	CDS	12910829	12910982	.	+	.	transcript_id "AT1G35220.novel6"; gene_id "AT1G35220";
1	stringtie_transuite	exon	12911313	12911373	.	+	.	transcript_id "AT1G35220.novel6"; gene_id "AT1G35220";
1	stringtie_transuite	CDS	12911313	12911373	.	+	.	transcript_id "AT1G35220.novel6"; gene_id "AT1G35220";
1	stringtie_transuite	exon	12911473	12911849	.	+	.	transcript_id "AT1G35220.novel6"; gene_id "AT1G35220";
1	stringtie_transuite	CDS	12911473	12911849	.	+	.	transcript_id "AT1G35220.novel6"; gene_id "AT1G35220";
1	stringtie_transuite	exon	12911983	12913588	.	+	.	transcript_id "AT1G35220.novel6"; gene_id "AT1G35220";
1	stringtie_transuite	CDS	12911983	12913588	.	+	.	transcript_id "AT1G35220.novel6"; gene_id "AT1G35220";
1	stringtie_transuite	exon	12913670	12913968	.	+	.	transcript_id "AT1G35220.novel6"; gene_id "AT1G35220";
1	stringtie_transuite	CDS	12913670	12913916	.	+	.	transcript_id "AT1G35220.novel6"; gene_id "AT1G35220";
1	stringtie_transuite	stop_codon	12913914	12913916	.	+	.	transcript_id "AT1G35220.novel6"; gene_id "AT1G35220";
1	stringtie_transuite	three_prime_utr	12913917	12913968	.	+	.	transcript_id "AT1G35220.novel6"; gene_id "AT1G35220";
1	stringtie_transuite	exon	12914101	12914929	.	+	.	transcript_id "AT1G35220.novel6"; gene_id "AT1G35220";
1	stringtie_transuite	three_prime_utr	12914101	12914929	.	+	.	transcript_id "AT1G35220.novel6"; gene_id "AT1G35220";
1	stringtie_transuite	exon	12908910	12908987	.	+	.	transcript_id "AT1G35220.novel7"; gene_id "AT1G35220";
1	stringtie_transuite	five_prime_utr	12908910	12908987	.	+	.	transcript_id "AT1G35220.novel7"; gene_id "AT1G35220";
1	stringtie_transuite	exon	12909274	12909420	.	+	.	transcript_id "AT1G35220.novel7"; gene_id "AT1G35220";
1	stringtie_transuite	five_prime_utr	12909274	12909292	.	+	.	transcript_id "AT1G35220.novel7"; gene_id "AT1G35220";
1	stringtie_transuite	CDS	12909293	12909420	.	+	.	transcript_id "AT1G35220.novel7"; gene_id "AT1G35220";
1	stringtie_transuite	start_codon	12909293	12909295	.	+	.	transcript_id "AT1G35220.novel7"; gene_id "AT1G35220";
1	stringtie_transuite	exon	12909515	12909632	.	+	.	transcript_id "AT1G35220.novel7"; gene_id "AT1G35220";
1	stringtie_transuite	CDS	12909515	12909632	.	+	.	transcript_id "AT1G35220.novel7"; gene_id "AT1G35220";
1	stringtie_transuite	exon	12910042	12910138	.	+	.	transcript_id "AT1G35220.novel7"; gene_id "AT1G35220";
1	stringtie_transuite	CDS	12910042	12910138	.	+	.	transcript_id "AT1G35220.novel7"; gene_id "AT1G35220";
1	stringtie_transuite	exon	12910234	12910340	.	+	.	transcript_id "AT1G35220.novel7"; gene_id "AT1G35220";
1	stringtie_transuite	CDS	12910234	12910340	.	+	.	transcript_id "AT1G35220.novel7"; gene_id "AT1G35220";
1	stringtie_transuite	exon	12910574	12910696	.	+	.	transcript_id "AT1G35220.novel7"; gene_id "AT1G35220";
1	stringtie_transuite	CDS	12910574	12910696	.	+	.	transcript_id "AT1G35220.novel7"; gene_id "AT1G35220";
1	stringtie_transuite	exon	12910803	12910982	.	+	.	transcript_id "AT1G35220.novel7"; gene_id "AT1G35220";
1	stringtie_transuite	CDS	12910803	12910859	.	+	.	transcript_id "AT1G35220.novel7"; gene_id "AT1G35220";
1	stringtie_transuite	stop_codon	12910857	12910859	.	+	.	transcript_id "AT1G35220.novel7"; gene_id "AT1G35220";
1	stringtie_transuite	three_prime_utr	12910860	12910982	.	+	.	transcript_id "AT1G35220.novel7"; gene_id "AT1G35220";
1	stringtie_transuite	exon	12911313	12911373	.	+	.	transcript_id "AT1G35220.novel7"; gene_id "AT1G35220";
1	stringtie_transuite	three_prime_utr	12911313	12911373	.	+	.	transcript_id "AT1G35220.novel7"; gene_id "AT1G35220";
1	stringtie_transuite	exon	12911473	12911849	.	+	.	transcript_id "AT1G35220.novel7"; gene_id "AT1G35220";
1	stringtie_transuite	three_prime_utr	12911473	12911849	.	+	.	transcript_id "AT1G35220.novel7"; gene_id "AT1G35220";
1	stringtie_transuite	exon	12911983	12913588	.	+	.	transcript_id "AT1G35220.novel7"; gene_id "AT1G35220";
1	stringtie_transuite	three_prime_utr	12911983	12913588	.	+	.	transcript_id "AT1G35220.novel7"; gene_id "AT1G35220";
1	stringtie_transuite	exon	12913670	12913968	.	+	.	transcript_id "AT1G35220.novel7"; gene_id "AT1G35220";
1	stringtie_transuite	three_prime_utr	12913670	12913968	.	+	.	transcript_id "AT1G35220.novel7"; gene_id "AT1G35220";
1	stringtie_transuite	exon	12914433	12914929	.	+	.	transcript_id "AT1G35220.novel7"; gene_id "AT1G35220";
1	stringtie_transuite	three_prime_utr	12914433	12914929	.	+	.	transcript_id "AT1G35220.novel7"; gene_id "AT1G35220";
1	stringtie_transuite	exon	12908911	12908987	.	+	.	transcript_id "AT1G35220.novel8"; gene_id "AT1G35220";
1	stringtie_transuite	five_prime_utr	12908911	12908987	.	+	.	transcript_id "AT1G35220.novel8"; gene_id "AT1G35220";
1	stringtie_transuite	exon	12909274	12909420	.	+	.	transcript_id "AT1G35220.novel8"; gene_id "AT1G35220";
1	stringtie_transuite	five_prime_utr	12909274	12909292	.	+	.	transcript_id "AT1G35220.novel8"; gene_id "AT1G35220";
1	stringtie_transuite	CDS	12909293	12909420	.	+	.	transcript_id "AT1G35220.novel8"; gene_id "AT1G35220";
1	stringtie_transuite	start_codon	12909293	12909295	.	+	.	transcript_id "AT1G35220.novel8"; gene_id "AT1G35220";
1	stringtie_transuite	exon	12909515	12909632	.	+	.	transcript_id "AT1G35220.novel8"; gene_id "AT1G35220";
1	stringtie_transuite	CDS	12909515	12909632	.	+	.	transcript_id "AT1G35220.novel8"; gene_id "AT1G35220";
1	stringtie_transuite	exon	12910042	12910138	.	+	.	transcript_id "AT1G35220.novel8"; gene_id "AT1G35220";
1	stringtie_transuite	CDS	12910042	12910138	.	+	.	transcript_id "AT1G35220.novel8"; gene_id "AT1G35220";
1	stringtie_transuite	exon	12910234	12910340	.	+	.	transcript_id "AT1G35220.novel8"; gene_id "AT1G35220";
1	stringtie_transuite	CDS	12910234	12910340	.	+	.	transcript_id "AT1G35220.novel8"; gene_id "AT1G35220";
1	stringtie_transuite	exon	12910574	12910696	.	+	.	transcript_id "AT1G35220.novel8"; gene_id "AT1G35220";
1	stringtie_transuite	CDS	12910574	12910696	.	+	.	transcript_id "AT1G35220.novel8"; gene_id "AT1G35220";
1	stringtie_transuite	exon	12910829	12910982	.	+	.	transcript_id "AT1G35220.novel8"; gene_id "AT1G35220";
1	stringtie_transuite	CDS	12910829	12910982	.	+	.	transcript_id "AT1G35220.novel8"; gene_id "AT1G35220";
1	stringtie_transuite	exon	12911313	12911373	.	+	.	transcript_id "AT1G35220.novel8"; gene_id "AT1G35220";
1	stringtie_transuite	CDS	12911313	12911373	.	+	.	transcript_id "AT1G35220.novel8"; gene_id "AT1G35220";
1	stringtie_transuite	exon	12911473	12911849	.	+	.	transcript_id "AT1G35220.novel8"; gene_id "AT1G35220";
1	stringtie_transuite	CDS	12911473	12911849	.	+	.	transcript_id "AT1G35220.novel8"; gene_id "AT1G35220";
1	stringtie_transuite	exon	12911983	12913588	.	+	.	transcript_id "AT1G35220.novel8"; gene_id "AT1G35220";
1	stringtie_transuite	CDS	12911983	12913588	.	+	.	transcript_id "AT1G35220.novel8"; gene_id "AT1G35220";
1	stringtie_transuite	exon	12913670	12913968	.	+	.	transcript_id "AT1G35220.novel8"; gene_id "AT1G35220";
1	stringtie_transuite	CDS	12913670	12913916	.	+	.	transcript_id "AT1G35220.novel8"; gene_id "AT1G35220";
1	stringtie_transuite	stop_codon	12913914	12913916	.	+	.	transcript_id "AT1G35220.novel8"; gene_id "AT1G35220";
1	stringtie_transuite	three_prime_utr	12913917	12913968	.	+	.	transcript_id "AT1G35220.novel8"; gene_id "AT1G35220";
1	stringtie_transuite	exon	12914101	12914929	.	+	.	transcript_id "AT1G35220.novel8"; gene_id "AT1G35220";
1	stringtie_transuite	three_prime_utr	12914101	12914929	.	+	.	transcript_id "AT1G35220.novel8"; gene_id "AT1G35220";
1	stringtie_transuite	exon	12917070	12917829	.	+	.	transcript_id "AT1G35230.1"; gene_id "AT1G35230";
1	stringtie_transuite	five_prime_utr	12917070	12917183	.	+	.	transcript_id "AT1G35230.1"; gene_id "AT1G35230";
1	stringtie_transuite	CDS	12917184	12917585	.	+	.	transcript_id "AT1G35230.1"; gene_id "AT1G35230";
1	stringtie_transuite	start_codon	12917184	12917186	.	+	.	transcript_id "AT1G35230.1"; gene_id "AT1G35230";
1	stringtie_transuite	stop_codon	12917583	12917585	.	+	.	transcript_id "AT1G35230.1"; gene_id "AT1G35230";
1	stringtie_transuite	three_prime_utr	12917586	12917829	.	+	.	transcript_id "AT1G35230.1"; gene_id "AT1G35230";
1	stringtie_transuite	exon	12927303	12927544	.	-	.	transcript_id "AT1G35240.1"; gene_id "AT1G35240";
1	stringtie_transuite	three_prime_utr	12927303	12927456	.	-	.	transcript_id "AT1G35240.1"; gene_id "AT1G35240";
1	stringtie_transuite	CDS	12927457	12927544	.	-	.	transcript_id "AT1G35240.1"; gene_id "AT1G35240";
1	stringtie_transuite	stop_codon	12927457	12927459	.	-	.	transcript_id "AT1G35240.1"; gene_id "AT1G35240";
1	stringtie_transuite	exon	12927634	12927821	.	-	.	transcript_id "AT1G35240.1"; gene_id "AT1G35240";
1	stringtie_transuite	CDS	12927634	12927821	.	-	.	transcript_id "AT1G35240.1"; gene_id "AT1G35240";
1	stringtie_transuite	exon	12927907	12928277	.	-	.	transcript_id "AT1G35240.1"; gene_id "AT1G35240";
1	stringtie_transuite	CDS	12927907	12928277	.	-	.	transcript_id "AT1G35240.1"; gene_id "AT1G35240";
1	stringtie_transuite	exon	12928424	12928562	.	-	.	transcript_id "AT1G35240.1"; gene_id "AT1G35240";
1	stringtie_transuite	CDS	12928424	12928562	.	-	.	transcript_id "AT1G35240.1"; gene_id "AT1G35240";
1	stringtie_transuite	exon	12928655	12928727	.	-	.	transcript_id "AT1G35240.1"; gene_id "AT1G35240";
1	stringtie_transuite	CDS	12928655	12928727	.	-	.	transcript_id "AT1G35240.1"; gene_id "AT1G35240";
1	stringtie_transuite	exon	12928817	12928930	.	-	.	transcript_id "AT1G35240.1"; gene_id "AT1G35240";
1	stringtie_transuite	CDS	12928817	12928930	.	-	.	transcript_id "AT1G35240.1"; gene_id "AT1G35240";
1	stringtie_transuite	exon	12929037	12929201	.	-	.	transcript_id "AT1G35240.1"; gene_id "AT1G35240";
1	stringtie_transuite	CDS	12929037	12929201	.	-	.	transcript_id "AT1G35240.1"; gene_id "AT1G35240";
1	stringtie_transuite	exon	12929278	12929368	.	-	.	transcript_id "AT1G35240.1"; gene_id "AT1G35240";
1	stringtie_transuite	CDS	12929278	12929368	.	-	.	transcript_id "AT1G35240.1"; gene_id "AT1G35240";
1	stringtie_transuite	exon	12929460	12929544	.	-	.	transcript_id "AT1G35240.1"; gene_id "AT1G35240";
1	stringtie_transuite	CDS	12929460	12929544	.	-	.	transcript_id "AT1G35240.1"; gene_id "AT1G35240";
1	stringtie_transuite	exon	12929624	12929767	.	-	.	transcript_id "AT1G35240.1"; gene_id "AT1G35240";
1	stringtie_transuite	CDS	12929624	12929767	.	-	.	transcript_id "AT1G35240.1"; gene_id "AT1G35240";
1	stringtie_transuite	exon	12929863	12929919	.	-	.	transcript_id "AT1G35240.1"; gene_id "AT1G35240";
1	stringtie_transuite	CDS	12929863	12929919	.	-	.	transcript_id "AT1G35240.1"; gene_id "AT1G35240";
1	stringtie_transuite	exon	12930018	12930113	.	-	.	transcript_id "AT1G35240.1"; gene_id "AT1G35240";
1	stringtie_transuite	CDS	12930018	12930113	.	-	.	transcript_id "AT1G35240.1"; gene_id "AT1G35240";
1	stringtie_transuite	exon	12930279	12930397	.	-	.	transcript_id "AT1G35240.1"; gene_id "AT1G35240";
1	stringtie_transuite	CDS	12930279	12930397	.	-	.	transcript_id "AT1G35240.1"; gene_id "AT1G35240";
1	stringtie_transuite	exon	12930475	12930736	.	-	.	transcript_id "AT1G35240.1"; gene_id "AT1G35240";
1	stringtie_transuite	CDS	12930475	12930523	.	-	.	transcript_id "AT1G35240.1"; gene_id "AT1G35240";
1	stringtie_transuite	start_codon	12930521	12930523	.	-	.	transcript_id "AT1G35240.1"; gene_id "AT1G35240";
1	stringtie_transuite	five_prime_utr	12930524	12930736	.	-	.	transcript_id "AT1G35240.1"; gene_id "AT1G35240";
1	stringtie_transuite	exon	12927298	12927544	.	-	.	transcript_id "AT1G35240.novel1"; gene_id "AT1G35240";
1	stringtie_transuite	three_prime_utr	12927298	12927456	.	-	.	transcript_id "AT1G35240.novel1"; gene_id "AT1G35240";
1	stringtie_transuite	CDS	12927457	12927544	.	-	.	transcript_id "AT1G35240.novel1"; gene_id "AT1G35240";
1	stringtie_transuite	stop_codon	12927457	12927459	.	-	.	transcript_id "AT1G35240.novel1"; gene_id "AT1G35240";
1	stringtie_transuite	exon	12927634	12927821	.	-	.	transcript_id "AT1G35240.novel1"; gene_id "AT1G35240";
1	stringtie_transuite	CDS	12927634	12927821	.	-	.	transcript_id "AT1G35240.novel1"; gene_id "AT1G35240";
1	stringtie_transuite	exon	12927907	12928277	.	-	.	transcript_id "AT1G35240.novel1"; gene_id "AT1G35240";
1	stringtie_transuite	CDS	12927907	12928277	.	-	.	transcript_id "AT1G35240.novel1"; gene_id "AT1G35240";
1	stringtie_transuite	exon	12928424	12928562	.	-	.	transcript_id "AT1G35240.novel1"; gene_id "AT1G35240";
1	stringtie_transuite	CDS	12928424	12928562	.	-	.	transcript_id "AT1G35240.novel1"; gene_id "AT1G35240";
1	stringtie_transuite	exon	12928655	12928727	.	-	.	transcript_id "AT1G35240.novel1"; gene_id "AT1G35240";
1	stringtie_transuite	CDS	12928655	12928727	.	-	.	transcript_id "AT1G35240.novel1"; gene_id "AT1G35240";
1	stringtie_transuite	exon	12928817	12928930	.	-	.	transcript_id "AT1G35240.novel1"; gene_id "AT1G35240";
1	stringtie_transuite	CDS	12928817	12928930	.	-	.	transcript_id "AT1G35240.novel1"; gene_id "AT1G35240";
1	stringtie_transuite	exon	12929037	12929201	.	-	.	transcript_id "AT1G35240.novel1"; gene_id "AT1G35240";
1	stringtie_transuite	CDS	12929037	12929201	.	-	.	transcript_id "AT1G35240.novel1"; gene_id "AT1G35240";
1	stringtie_transuite	exon	12929278	12929368	.	-	.	transcript_id "AT1G35240.novel1"; gene_id "AT1G35240";
1	stringtie_transuite	CDS	12929278	12929368	.	-	.	transcript_id "AT1G35240.novel1"; gene_id "AT1G35240";
1	stringtie_transuite	exon	12929460	12929532	.	-	.	transcript_id "AT1G35240.novel1"; gene_id "AT1G35240";
1	stringtie_transuite	CDS	12929460	12929532	.	-	.	transcript_id "AT1G35240.novel1"; gene_id "AT1G35240";
1	stringtie_transuite	exon	12929624	12929767	.	-	.	transcript_id "AT1G35240.novel1"; gene_id "AT1G35240";
1	stringtie_transuite	CDS	12929624	12929767	.	-	.	transcript_id "AT1G35240.novel1"; gene_id "AT1G35240";
1	stringtie_transuite	exon	12929863	12929919	.	-	.	transcript_id "AT1G35240.novel1"; gene_id "AT1G35240";
1	stringtie_transuite	CDS	12929863	12929919	.	-	.	transcript_id "AT1G35240.novel1"; gene_id "AT1G35240";
1	stringtie_transuite	exon	12930018	12930113	.	-	.	transcript_id "AT1G35240.novel1"; gene_id "AT1G35240";
1	stringtie_transuite	CDS	12930018	12930113	.	-	.	transcript_id "AT1G35240.novel1"; gene_id "AT1G35240";
1	stringtie_transuite	exon	12930279	12930397	.	-	.	transcript_id "AT1G35240.novel1"; gene_id "AT1G35240";
1	stringtie_transuite	CDS	12930279	12930397	.	-	.	transcript_id "AT1G35240.novel1"; gene_id "AT1G35240";
1	stringtie_transuite	exon	12930475	12930736	.	-	.	transcript_id "AT1G35240.novel1"; gene_id "AT1G35240";
1	stringtie_transuite	CDS	12930475	12930523	.	-	.	transcript_id "AT1G35240.novel1"; gene_id "AT1G35240";
1	stringtie_transuite	start_codon	12930521	12930523	.	-	.	transcript_id "AT1G35240.novel1"; gene_id "AT1G35240";
1	stringtie_transuite	five_prime_utr	12930524	12930736	.	-	.	transcript_id "AT1G35240.novel1"; gene_id "AT1G35240";
1	stringtie_transuite	exon	12930980	12931555	.	+	.	transcript_id "AT1G35242.1"; gene_id "AT1G35242";
1	stringtie_transuite	five_prime_utr	12930980	12931243	.	+	.	transcript_id "AT1G35242.1"; gene_id "AT1G35242";
1	stringtie_transuite	CDS	12931244	12931396	.	+	.	transcript_id "AT1G35242.1"; gene_id "AT1G35242";
1	stringtie_transuite	start_codon	12931244	12931246	.	+	.	transcript_id "AT1G35242.1"; gene_id "AT1G35242";
1	stringtie_transuite	stop_codon	12931394	12931396	.	+	.	transcript_id "AT1G35242.1"; gene_id "AT1G35242";
1	stringtie_transuite	three_prime_utr	12931397	12931555	.	+	.	transcript_id "AT1G35242.1"; gene_id "AT1G35242";
1	stringtie_transuite	exon	12932024	12933165	.	-	.	transcript_id "AT1G35250.1"; gene_id "AT1G35250";
1	stringtie_transuite	three_prime_utr	12932024	12933045	.	-	.	transcript_id "AT1G35250.1"; gene_id "AT1G35250";
1	stringtie_transuite	CDS	12933046	12933165	.	-	.	transcript_id "AT1G35250.1"; gene_id "AT1G35250";
1	stringtie_transuite	stop_codon	12933046	12933048	.	-	.	transcript_id "AT1G35250.1"; gene_id "AT1G35250";
1	stringtie_transuite	exon	12933264	12933359	.	-	.	transcript_id "AT1G35250.1"; gene_id "AT1G35250";
1	stringtie_transuite	CDS	12933264	12933359	.	-	.	transcript_id "AT1G35250.1"; gene_id "AT1G35250";
1	stringtie_transuite	exon	12933444	12933553	.	-	.	transcript_id "AT1G35250.1"; gene_id "AT1G35250";
1	stringtie_transuite	CDS	12933444	12933553	.	-	.	transcript_id "AT1G35250.1"; gene_id "AT1G35250";
1	stringtie_transuite	exon	12933696	12933796	.	-	.	transcript_id "AT1G35250.1"; gene_id "AT1G35250";
1	stringtie_transuite	CDS	12933696	12933796	.	-	.	transcript_id "AT1G35250.1"; gene_id "AT1G35250";
1	stringtie_transuite	exon	12934326	12934656	.	-	.	transcript_id "AT1G35250.1"; gene_id "AT1G35250";
1	stringtie_transuite	CDS	12934326	12934465	.	-	.	transcript_id "AT1G35250.1"; gene_id "AT1G35250";
1	stringtie_transuite	start_codon	12934463	12934465	.	-	.	transcript_id "AT1G35250.1"; gene_id "AT1G35250";
1	stringtie_transuite	five_prime_utr	12934466	12934656	.	-	.	transcript_id "AT1G35250.1"; gene_id "AT1G35250";
1	stringtie_transuite	exon	12932024	12933165	.	-	.	transcript_id "AT1G35250.2"; gene_id "AT1G35250";
1	stringtie_transuite	three_prime_utr	12932024	12933165	.	-	.	transcript_id "AT1G35250.2"; gene_id "AT1G35250";
1	stringtie_transuite	exon	12933264	12933348	.	-	.	transcript_id "AT1G35250.2"; gene_id "AT1G35250";
1	stringtie_transuite	three_prime_utr	12933264	12933294	.	-	.	transcript_id "AT1G35250.2"; gene_id "AT1G35250";
1	stringtie_transuite	CDS	12933295	12933348	.	-	.	transcript_id "AT1G35250.2"; gene_id "AT1G35250";
1	stringtie_transuite	stop_codon	12933295	12933297	.	-	.	transcript_id "AT1G35250.2"; gene_id "AT1G35250";
1	stringtie_transuite	exon	12933444	12933553	.	-	.	transcript_id "AT1G35250.2"; gene_id "AT1G35250";
1	stringtie_transuite	CDS	12933444	12933553	.	-	.	transcript_id "AT1G35250.2"; gene_id "AT1G35250";
1	stringtie_transuite	exon	12933696	12933796	.	-	.	transcript_id "AT1G35250.2"; gene_id "AT1G35250";
1	stringtie_transuite	CDS	12933696	12933796	.	-	.	transcript_id "AT1G35250.2"; gene_id "AT1G35250";
1	stringtie_transuite	exon	12934326	12934656	.	-	.	transcript_id "AT1G35250.2"; gene_id "AT1G35250";
1	stringtie_transuite	CDS	12934326	12934465	.	-	.	transcript_id "AT1G35250.2"; gene_id "AT1G35250";
1	stringtie_transuite	start_codon	12934463	12934465	.	-	.	transcript_id "AT1G35250.2"; gene_id "AT1G35250";
1	stringtie_transuite	five_prime_utr	12934466	12934656	.	-	.	transcript_id "AT1G35250.2"; gene_id "AT1G35250";
1	stringtie_transuite	exon	12932790	12933359	.	-	.	transcript_id "AT1G35250.3"; gene_id "AT1G35250";
1	stringtie_transuite	three_prime_utr	12932790	12933209	.	-	.	transcript_id "AT1G35250.3"; gene_id "AT1G35250";
1	stringtie_transuite	CDS	12933210	12933359	.	-	.	transcript_id "AT1G35250.3"; gene_id "AT1G35250";
1	stringtie_transuite	stop_codon	12933210	12933212	.	-	.	transcript_id "AT1G35250.3"; gene_id "AT1G35250";
1	stringtie_transuite	exon	12933444	12933553	.	-	.	transcript_id "AT1G35250.3"; gene_id "AT1G35250";
1	stringtie_transuite	CDS	12933444	12933553	.	-	.	transcript_id "AT1G35250.3"; gene_id "AT1G35250";
1	stringtie_transuite	exon	12933696	12933796	.	-	.	transcript_id "AT1G35250.3"; gene_id "AT1G35250";
1	stringtie_transuite	CDS	12933696	12933796	.	-	.	transcript_id "AT1G35250.3"; gene_id "AT1G35250";
1	stringtie_transuite	exon	12934326	12934656	.	-	.	transcript_id "AT1G35250.3"; gene_id "AT1G35250";
1	stringtie_transuite	CDS	12934326	12934465	.	-	.	transcript_id "AT1G35250.3"; gene_id "AT1G35250";
1	stringtie_transuite	start_codon	12934463	12934465	.	-	.	transcript_id "AT1G35250.3"; gene_id "AT1G35250";
1	stringtie_transuite	five_prime_utr	12934466	12934656	.	-	.	transcript_id "AT1G35250.3"; gene_id "AT1G35250";
1	stringtie_transuite	exon	12932790	12933165	.	-	.	transcript_id "AT1G35250.novel1"; gene_id "AT1G35250";
1	stringtie_transuite	three_prime_utr	12932790	12933165	.	-	.	transcript_id "AT1G35250.novel1"; gene_id "AT1G35250";
1	stringtie_transuite	exon	12933264	12933359	.	-	.	transcript_id "AT1G35250.novel1"; gene_id "AT1G35250";
1	stringtie_transuite	three_prime_utr	12933264	12933348	.	-	.	transcript_id "AT1G35250.novel1"; gene_id "AT1G35250";
1	stringtie_transuite	CDS	12933349	12933359	.	-	.	transcript_id "AT1G35250.novel1"; gene_id "AT1G35250";
1	stringtie_transuite	stop_codon	12933349	12933351	.	-	.	transcript_id "AT1G35250.novel1"; gene_id "AT1G35250";
1	stringtie_transuite	exon	12933446	12933553	.	-	.	transcript_id "AT1G35250.novel1"; gene_id "AT1G35250";
1	stringtie_transuite	CDS	12933446	12933553	.	-	.	transcript_id "AT1G35250.novel1"; gene_id "AT1G35250";
1	stringtie_transuite	exon	12933696	12933796	.	-	.	transcript_id "AT1G35250.novel1"; gene_id "AT1G35250";
1	stringtie_transuite	CDS	12933696	12933796	.	-	.	transcript_id "AT1G35250.novel1"; gene_id "AT1G35250";
1	stringtie_transuite	exon	12934326	12934656	.	-	.	transcript_id "AT1G35250.novel1"; gene_id "AT1G35250";
1	stringtie_transuite	CDS	12934326	12934465	.	-	.	transcript_id "AT1G35250.novel1"; gene_id "AT1G35250";
1	stringtie_transuite	start_codon	12934463	12934465	.	-	.	transcript_id "AT1G35250.novel1"; gene_id "AT1G35250";
1	stringtie_transuite	five_prime_utr	12934466	12934656	.	-	.	transcript_id "AT1G35250.novel1"; gene_id "AT1G35250";
1	stringtie_transuite	exon	12932941	12933168	.	-	.	transcript_id "AT1G35250.novel2"; gene_id "AT1G35250";
1	stringtie_transuite	three_prime_utr	12932941	12933045	.	-	.	transcript_id "AT1G35250.novel2"; gene_id "AT1G35250";
1	stringtie_transuite	CDS	12933046	12933168	.	-	.	transcript_id "AT1G35250.novel2"; gene_id "AT1G35250";
1	stringtie_transuite	stop_codon	12933046	12933048	.	-	.	transcript_id "AT1G35250.novel2"; gene_id "AT1G35250";
1	stringtie_transuite	exon	12933264	12933359	.	-	.	transcript_id "AT1G35250.novel2"; gene_id "AT1G35250";
1	stringtie_transuite	CDS	12933264	12933359	.	-	.	transcript_id "AT1G35250.novel2"; gene_id "AT1G35250";
1	stringtie_transuite	exon	12933444	12933553	.	-	.	transcript_id "AT1G35250.novel2"; gene_id "AT1G35250";
1	stringtie_transuite	CDS	12933444	12933553	.	-	.	transcript_id "AT1G35250.novel2"; gene_id "AT1G35250";
1	stringtie_transuite	exon	12933696	12933796	.	-	.	transcript_id "AT1G35250.novel2"; gene_id "AT1G35250";
1	stringtie_transuite	CDS	12933696	12933796	.	-	.	transcript_id "AT1G35250.novel2"; gene_id "AT1G35250";
1	stringtie_transuite	exon	12934326	12934656	.	-	.	transcript_id "AT1G35250.novel2"; gene_id "AT1G35250";
1	stringtie_transuite	CDS	12934326	12934465	.	-	.	transcript_id "AT1G35250.novel2"; gene_id "AT1G35250";
1	stringtie_transuite	start_codon	12934463	12934465	.	-	.	transcript_id "AT1G35250.novel2"; gene_id "AT1G35250";
1	stringtie_transuite	five_prime_utr	12934466	12934656	.	-	.	transcript_id "AT1G35250.novel2"; gene_id "AT1G35250";
1	stringtie_transuite	exon	12932941	12933168	.	-	.	transcript_id "AT1G35250.novel3"; gene_id "AT1G35250";
1	stringtie_transuite	three_prime_utr	12932941	12933168	.	-	.	transcript_id "AT1G35250.novel3"; gene_id "AT1G35250";
1	stringtie_transuite	exon	12933264	12933359	.	-	.	transcript_id "AT1G35250.novel3"; gene_id "AT1G35250";
1	stringtie_transuite	three_prime_utr	12933264	12933348	.	-	.	transcript_id "AT1G35250.novel3"; gene_id "AT1G35250";
1	stringtie_transuite	CDS	12933349	12933359	.	-	.	transcript_id "AT1G35250.novel3"; gene_id "AT1G35250";
1	stringtie_transuite	stop_codon	12933349	12933351	.	-	.	transcript_id "AT1G35250.novel3"; gene_id "AT1G35250";
1	stringtie_transuite	exon	12933446	12933553	.	-	.	transcript_id "AT1G35250.novel3"; gene_id "AT1G35250";
1	stringtie_transuite	CDS	12933446	12933553	.	-	.	transcript_id "AT1G35250.novel3"; gene_id "AT1G35250";
1	stringtie_transuite	exon	12933696	12933796	.	-	.	transcript_id "AT1G35250.novel3"; gene_id "AT1G35250";
1	stringtie_transuite	CDS	12933696	12933796	.	-	.	transcript_id "AT1G35250.novel3"; gene_id "AT1G35250";
1	stringtie_transuite	exon	12934326	12934656	.	-	.	transcript_id "AT1G35250.novel3"; gene_id "AT1G35250";
1	stringtie_transuite	CDS	12934326	12934465	.	-	.	transcript_id "AT1G35250.novel3"; gene_id "AT1G35250";
1	stringtie_transuite	start_codon	12934463	12934465	.	-	.	transcript_id "AT1G35250.novel3"; gene_id "AT1G35250";
1	stringtie_transuite	five_prime_utr	12934466	12934656	.	-	.	transcript_id "AT1G35250.novel3"; gene_id "AT1G35250";
1	stringtie_transuite	exon	12932950	12933348	.	-	.	transcript_id "AT1G35250.novel4"; gene_id "AT1G35250";
1	stringtie_transuite	three_prime_utr	12932950	12933294	.	-	.	transcript_id "AT1G35250.novel4"; gene_id "AT1G35250";
1	stringtie_transuite	CDS	12933295	12933348	.	-	.	transcript_id "AT1G35250.novel4"; gene_id "AT1G35250";
1	stringtie_transuite	stop_codon	12933295	12933297	.	-	.	transcript_id "AT1G35250.novel4"; gene_id "AT1G35250";
1	stringtie_transuite	exon	12933444	12933553	.	-	.	transcript_id "AT1G35250.novel4"; gene_id "AT1G35250";
1	stringtie_transuite	CDS	12933444	12933553	.	-	.	transcript_id "AT1G35250.novel4"; gene_id "AT1G35250";
1	stringtie_transuite	exon	12933696	12933796	.	-	.	transcript_id "AT1G35250.novel4"; gene_id "AT1G35250";
1	stringtie_transuite	CDS	12933696	12933796	.	-	.	transcript_id "AT1G35250.novel4"; gene_id "AT1G35250";
1	stringtie_transuite	exon	12934326	12934656	.	-	.	transcript_id "AT1G35250.novel4"; gene_id "AT1G35250";
1	stringtie_transuite	CDS	12934326	12934465	.	-	.	transcript_id "AT1G35250.novel4"; gene_id "AT1G35250";
1	stringtie_transuite	start_codon	12934463	12934465	.	-	.	transcript_id "AT1G35250.novel4"; gene_id "AT1G35250";
1	stringtie_transuite	five_prime_utr	12934466	12934656	.	-	.	transcript_id "AT1G35250.novel4"; gene_id "AT1G35250";
1	stringtie_transuite	exon	12935647	12936586	.	-	.	transcript_id "AT1G35255.1"; gene_id "AT1G35255";
1	stringtie_transuite	three_prime_utr	12935647	12935946	.	-	.	transcript_id "AT1G35255.1"; gene_id "AT1G35255";
1	stringtie_transuite	CDS	12935947	12936330	.	-	.	transcript_id "AT1G35255.1"; gene_id "AT1G35255";
1	stringtie_transuite	stop_codon	12935947	12935949	.	-	.	transcript_id "AT1G35255.1"; gene_id "AT1G35255";
1	stringtie_transuite	start_codon	12936328	12936330	.	-	.	transcript_id "AT1G35255.1"; gene_id "AT1G35255";
1	stringtie_transuite	five_prime_utr	12936331	12936586	.	-	.	transcript_id "AT1G35255.1"; gene_id "AT1G35255";
1	stringtie_transuite	exon	12936849	12937339	.	-	.	transcript_id "AT1G35260.1"; gene_id "AT1G35260";
1	stringtie_transuite	three_prime_utr	12936849	12937058	.	-	.	transcript_id "AT1G35260.1"; gene_id "AT1G35260";
1	stringtie_transuite	CDS	12937059	12937339	.	-	.	transcript_id "AT1G35260.1"; gene_id "AT1G35260";
1	stringtie_transuite	stop_codon	12937059	12937061	.	-	.	transcript_id "AT1G35260.1"; gene_id "AT1G35260";
1	stringtie_transuite	exon	12937512	12937787	.	-	.	transcript_id "AT1G35260.1"; gene_id "AT1G35260";
1	stringtie_transuite	CDS	12937512	12937689	.	-	.	transcript_id "AT1G35260.1"; gene_id "AT1G35260";
1	stringtie_transuite	start_codon	12937687	12937689	.	-	.	transcript_id "AT1G35260.1"; gene_id "AT1G35260";
1	stringtie_transuite	five_prime_utr	12937690	12937787	.	-	.	transcript_id "AT1G35260.1"; gene_id "AT1G35260";
1	stringtie_transuite	exon	12939484	12940892	.	-	.	transcript_id "AT1G35270.1"; gene_id "AT1G35270";
1	stringtie_transuite	three_prime_utr	12939484	12939894	.	-	.	transcript_id "AT1G35270.1"; gene_id "AT1G35270";
1	stringtie_transuite	CDS	12939895	12940833	.	-	.	transcript_id "AT1G35270.1"; gene_id "AT1G35270";
1	stringtie_transuite	stop_codon	12939895	12939897	.	-	.	transcript_id "AT1G35270.1"; gene_id "AT1G35270";
1	stringtie_transuite	start_codon	12940831	12940833	.	-	.	transcript_id "AT1G35270.1"; gene_id "AT1G35270";
1	stringtie_transuite	five_prime_utr	12940834	12940892	.	-	.	transcript_id "AT1G35270.1"; gene_id "AT1G35270";
1	stringtie_transuite	exon	12941033	12941647	.	-	.	transcript_id "AT1G35270.1"; gene_id "AT1G35270";
1	stringtie_transuite	five_prime_utr	12941033	12941647	.	-	.	transcript_id "AT1G35270.1"; gene_id "AT1G35270";
1	stringtie_transuite	exon	12939474	12941647	.	-	.	transcript_id "AT1G35270.novel1"; gene_id "AT1G35270";
1	stringtie_transuite	three_prime_utr	12939474	12939894	.	-	.	transcript_id "AT1G35270.novel1"; gene_id "AT1G35270";
1	stringtie_transuite	CDS	12939895	12940833	.	-	.	transcript_id "AT1G35270.novel1"; gene_id "AT1G35270";
1	stringtie_transuite	stop_codon	12939895	12939897	.	-	.	transcript_id "AT1G35270.novel1"; gene_id "AT1G35270";
1	stringtie_transuite	start_codon	12940831	12940833	.	-	.	transcript_id "AT1G35270.novel1"; gene_id "AT1G35270";
1	stringtie_transuite	five_prime_utr	12940834	12941647	.	-	.	transcript_id "AT1G35270.novel1"; gene_id "AT1G35270";
1	stringtie_transuite	exon	12940039	12940532	.	-	.	transcript_id "AT1G35270.novel2"; gene_id "AT1G35270";
1	stringtie_transuite	three_prime_utr	12940039	12940496	.	-	.	transcript_id "AT1G35270.novel2"; gene_id "AT1G35270";
1	stringtie_transuite	CDS	12940497	12940532	.	-	.	transcript_id "AT1G35270.novel2"; gene_id "AT1G35270";
1	stringtie_transuite	stop_codon	12940497	12940499	.	-	.	transcript_id "AT1G35270.novel2"; gene_id "AT1G35270";
1	stringtie_transuite	exon	12940738	12941647	.	-	.	transcript_id "AT1G35270.novel2"; gene_id "AT1G35270";
1	stringtie_transuite	CDS	12940738	12940833	.	-	.	transcript_id "AT1G35270.novel2"; gene_id "AT1G35270";
1	stringtie_transuite	start_codon	12940831	12940833	.	-	.	transcript_id "AT1G35270.novel2"; gene_id "AT1G35270";
1	stringtie_transuite	five_prime_utr	12940834	12941647	.	-	.	transcript_id "AT1G35270.novel2"; gene_id "AT1G35270";
1	stringtie_transuite	exon	12944137	12946494	.	+	.	transcript_id "AT1G35280.1"; gene_id "AT1G35280";
1	stringtie_transuite	five_prime_utr	12944137	12944742	.	+	.	transcript_id "AT1G35280.1"; gene_id "AT1G35280";
1	stringtie_transuite	CDS	12944743	12945963	.	+	.	transcript_id "AT1G35280.1"; gene_id "AT1G35280";
1	stringtie_transuite	start_codon	12944743	12944745	.	+	.	transcript_id "AT1G35280.1"; gene_id "AT1G35280";
1	stringtie_transuite	stop_codon	12945961	12945963	.	+	.	transcript_id "AT1G35280.1"; gene_id "AT1G35280";
1	stringtie_transuite	three_prime_utr	12945964	12946494	.	+	.	transcript_id "AT1G35280.1"; gene_id "AT1G35280";
1	stringtie_transuite	exon	12947517	12947882	.	-	.	transcript_id "AT1G35290.1"; gene_id "AT1G35290";
1	stringtie_transuite	three_prime_utr	12947517	12947759	.	-	.	transcript_id "AT1G35290.1"; gene_id "AT1G35290";
1	stringtie_transuite	CDS	12947760	12947882	.	-	.	transcript_id "AT1G35290.1"; gene_id "AT1G35290";
1	stringtie_transuite	stop_codon	12947760	12947762	.	-	.	transcript_id "AT1G35290.1"; gene_id "AT1G35290";
1	stringtie_transuite	exon	12947975	12948070	.	-	.	transcript_id "AT1G35290.1"; gene_id "AT1G35290";
1	stringtie_transuite	CDS	12947975	12948070	.	-	.	transcript_id "AT1G35290.1"; gene_id "AT1G35290";
1	stringtie_transuite	exon	12948163	12948272	.	-	.	transcript_id "AT1G35290.1"; gene_id "AT1G35290";
1	stringtie_transuite	CDS	12948163	12948272	.	-	.	transcript_id "AT1G35290.1"; gene_id "AT1G35290";
1	stringtie_transuite	exon	12948372	12948472	.	-	.	transcript_id "AT1G35290.1"; gene_id "AT1G35290";
1	stringtie_transuite	CDS	12948372	12948472	.	-	.	transcript_id "AT1G35290.1"; gene_id "AT1G35290";
1	stringtie_transuite	exon	12948639	12948849	.	-	.	transcript_id "AT1G35290.1"; gene_id "AT1G35290";
1	stringtie_transuite	CDS	12948639	12948778	.	-	.	transcript_id "AT1G35290.1"; gene_id "AT1G35290";
1	stringtie_transuite	start_codon	12948776	12948778	.	-	.	transcript_id "AT1G35290.1"; gene_id "AT1G35290";
1	stringtie_transuite	five_prime_utr	12948779	12948849	.	-	.	transcript_id "AT1G35290.1"; gene_id "AT1G35290";
1	stringtie_transuite	exon	12947555	12947882	.	-	.	transcript_id "AT1G35290.novel1"; gene_id "AT1G35290";
1	stringtie_transuite	three_prime_utr	12947555	12947759	.	-	.	transcript_id "AT1G35290.novel1"; gene_id "AT1G35290";
1	stringtie_transuite	CDS	12947760	12947882	.	-	.	transcript_id "AT1G35290.novel1"; gene_id "AT1G35290";
1	stringtie_transuite	stop_codon	12947760	12947762	.	-	.	transcript_id "AT1G35290.novel1"; gene_id "AT1G35290";
1	stringtie_transuite	exon	12947975	12948073	.	-	.	transcript_id "AT1G35290.novel1"; gene_id "AT1G35290";
1	stringtie_transuite	CDS	12947975	12948073	.	-	.	transcript_id "AT1G35290.novel1"; gene_id "AT1G35290";
1	stringtie_transuite	exon	12948163	12948272	.	-	.	transcript_id "AT1G35290.novel1"; gene_id "AT1G35290";
1	stringtie_transuite	CDS	12948163	12948272	.	-	.	transcript_id "AT1G35290.novel1"; gene_id "AT1G35290";
1	stringtie_transuite	exon	12948372	12948472	.	-	.	transcript_id "AT1G35290.novel1"; gene_id "AT1G35290";
1	stringtie_transuite	CDS	12948372	12948472	.	-	.	transcript_id "AT1G35290.novel1"; gene_id "AT1G35290";
1	stringtie_transuite	exon	12948639	12948849	.	-	.	transcript_id "AT1G35290.novel1"; gene_id "AT1G35290";
1	stringtie_transuite	CDS	12948639	12948778	.	-	.	transcript_id "AT1G35290.novel1"; gene_id "AT1G35290";
1	stringtie_transuite	start_codon	12948776	12948778	.	-	.	transcript_id "AT1G35290.novel1"; gene_id "AT1G35290";
1	stringtie_transuite	five_prime_utr	12948779	12948849	.	-	.	transcript_id "AT1G35290.novel1"; gene_id "AT1G35290";
1	stringtie_transuite	exon	12947571	12947882	.	-	.	transcript_id "AT1G35290.novel2"; gene_id "AT1G35290";
1	stringtie_transuite	three_prime_utr	12947571	12947882	.	-	.	transcript_id "AT1G35290.novel2"; gene_id "AT1G35290";
1	stringtie_transuite	exon	12947975	12948070	.	-	.	transcript_id "AT1G35290.novel2"; gene_id "AT1G35290";
1	stringtie_transuite	three_prime_utr	12947975	12948005	.	-	.	transcript_id "AT1G35290.novel2"; gene_id "AT1G35290";
1	stringtie_transuite	CDS	12948006	12948070	.	-	.	transcript_id "AT1G35290.novel2"; gene_id "AT1G35290";
1	stringtie_transuite	stop_codon	12948006	12948008	.	-	.	transcript_id "AT1G35290.novel2"; gene_id "AT1G35290";
1	stringtie_transuite	exon	12948165	12948272	.	-	.	transcript_id "AT1G35290.novel2"; gene_id "AT1G35290";
1	stringtie_transuite	CDS	12948165	12948272	.	-	.	transcript_id "AT1G35290.novel2"; gene_id "AT1G35290";
1	stringtie_transuite	exon	12948372	12948472	.	-	.	transcript_id "AT1G35290.novel2"; gene_id "AT1G35290";
1	stringtie_transuite	CDS	12948372	12948472	.	-	.	transcript_id "AT1G35290.novel2"; gene_id "AT1G35290";
1	stringtie_transuite	exon	12948639	12948849	.	-	.	transcript_id "AT1G35290.novel2"; gene_id "AT1G35290";
1	stringtie_transuite	CDS	12948639	12948778	.	-	.	transcript_id "AT1G35290.novel2"; gene_id "AT1G35290";
1	stringtie_transuite	start_codon	12948776	12948778	.	-	.	transcript_id "AT1G35290.novel2"; gene_id "AT1G35290";
1	stringtie_transuite	five_prime_utr	12948779	12948849	.	-	.	transcript_id "AT1G35290.novel2"; gene_id "AT1G35290";
1	stringtie_transuite	exon	12950376	12952882	.	+	.	transcript_id "AT1G35300.1"; gene_id "AT1G35300";
1	stringtie_transuite	five_prime_utr	12950376	12950571	.	+	.	transcript_id "AT1G35300.1"; gene_id "AT1G35300";
1	stringtie_transuite	CDS	12950572	12951246	.	+	.	transcript_id "AT1G35300.1"; gene_id "AT1G35300";
1	stringtie_transuite	start_codon	12950572	12950574	.	+	.	transcript_id "AT1G35300.1"; gene_id "AT1G35300";
1	stringtie_transuite	stop_codon	12951244	12951246	.	+	.	transcript_id "AT1G35300.1"; gene_id "AT1G35300";
1	stringtie_transuite	three_prime_utr	12951247	12952882	.	+	.	transcript_id "AT1G35300.1"; gene_id "AT1G35300";
1	stringtie_transuite	exon	12952192	12952329	.	+	.	transcript_id "AT1G35300.novel1"; gene_id "AT1G35300";
1	stringtie_transuite	exon	12952459	12952882	.	+	.	transcript_id "AT1G35300.novel1"; gene_id "AT1G35300";
1	stringtie_transuite	exon	12956119	12956705	.	-	.	transcript_id "AT1G35310.1"; gene_id "AT1G35310";
1	stringtie_transuite	three_prime_utr	12956119	12956427	.	-	.	transcript_id "AT1G35310.1"; gene_id "AT1G35310";
1	stringtie_transuite	CDS	12956428	12956705	.	-	.	transcript_id "AT1G35310.1"; gene_id "AT1G35310";
1	stringtie_transuite	stop_codon	12956428	12956430	.	-	.	transcript_id "AT1G35310.1"; gene_id "AT1G35310";
1	stringtie_transuite	exon	12956847	12957090	.	-	.	transcript_id "AT1G35310.1"; gene_id "AT1G35310";
1	stringtie_transuite	CDS	12956847	12957024	.	-	.	transcript_id "AT1G35310.1"; gene_id "AT1G35310";
1	stringtie_transuite	start_codon	12957022	12957024	.	-	.	transcript_id "AT1G35310.1"; gene_id "AT1G35310";
1	stringtie_transuite	five_prime_utr	12957025	12957090	.	-	.	transcript_id "AT1G35310.1"; gene_id "AT1G35310";
1	stringtie_transuite	exon	12958841	12959379	.	-	.	transcript_id "AT1G35320.1"; gene_id "AT1G35320";
1	stringtie_transuite	three_prime_utr	12958841	12959379	.	-	.	transcript_id "AT1G35320.1"; gene_id "AT1G35320";
1	stringtie_transuite	exon	12959477	12959768	.	-	.	transcript_id "AT1G35320.1"; gene_id "AT1G35320";
1	stringtie_transuite	three_prime_utr	12959477	12959768	.	-	.	transcript_id "AT1G35320.1"; gene_id "AT1G35320";
1	stringtie_transuite	exon	12960465	12960589	.	-	.	transcript_id "AT1G35320.1"; gene_id "AT1G35320";
1	stringtie_transuite	three_prime_utr	12960465	12960589	.	-	.	transcript_id "AT1G35320.1"; gene_id "AT1G35320";
1	stringtie_transuite	exon	12960681	12960799	.	-	.	transcript_id "AT1G35320.1"; gene_id "AT1G35320";
1	stringtie_transuite	three_prime_utr	12960681	12960799	.	-	.	transcript_id "AT1G35320.1"; gene_id "AT1G35320";
1	stringtie_transuite	exon	12960894	12961027	.	-	.	transcript_id "AT1G35320.1"; gene_id "AT1G35320";
1	stringtie_transuite	three_prime_utr	12960894	12960914	.	-	.	transcript_id "AT1G35320.1"; gene_id "AT1G35320";
1	stringtie_transuite	CDS	12960915	12961027	.	-	.	transcript_id "AT1G35320.1"; gene_id "AT1G35320";
1	stringtie_transuite	stop_codon	12960915	12960917	.	-	.	transcript_id "AT1G35320.1"; gene_id "AT1G35320";
1	stringtie_transuite	exon	12961140	12961319	.	-	.	transcript_id "AT1G35320.1"; gene_id "AT1G35320";
1	stringtie_transuite	CDS	12961140	12961319	.	-	.	transcript_id "AT1G35320.1"; gene_id "AT1G35320";
1	stringtie_transuite	exon	12961600	12961683	.	-	.	transcript_id "AT1G35320.1"; gene_id "AT1G35320";
1	stringtie_transuite	CDS	12961600	12961683	.	-	.	transcript_id "AT1G35320.1"; gene_id "AT1G35320";
1	stringtie_transuite	exon	12962763	12962853	.	-	.	transcript_id "AT1G35320.1"; gene_id "AT1G35320";
1	stringtie_transuite	CDS	12962763	12962853	.	-	.	transcript_id "AT1G35320.1"; gene_id "AT1G35320";
1	stringtie_transuite	start_codon	12962851	12962853	.	-	.	transcript_id "AT1G35320.1"; gene_id "AT1G35320";
1	stringtie_transuite	exon	12959057	12959379	.	-	.	transcript_id "AT1G35320.2"; gene_id "AT1G35320";
1	stringtie_transuite	three_prime_utr	12959057	12959379	.	-	.	transcript_id "AT1G35320.2"; gene_id "AT1G35320";
1	stringtie_transuite	exon	12959477	12960799	.	-	.	transcript_id "AT1G35320.2"; gene_id "AT1G35320";
1	stringtie_transuite	three_prime_utr	12959477	12960799	.	-	.	transcript_id "AT1G35320.2"; gene_id "AT1G35320";
1	stringtie_transuite	exon	12960894	12961027	.	-	.	transcript_id "AT1G35320.2"; gene_id "AT1G35320";
1	stringtie_transuite	three_prime_utr	12960894	12960914	.	-	.	transcript_id "AT1G35320.2"; gene_id "AT1G35320";
1	stringtie_transuite	CDS	12960915	12961027	.	-	.	transcript_id "AT1G35320.2"; gene_id "AT1G35320";
1	stringtie_transuite	stop_codon	12960915	12960917	.	-	.	transcript_id "AT1G35320.2"; gene_id "AT1G35320";
1	stringtie_transuite	exon	12961140	12961319	.	-	.	transcript_id "AT1G35320.2"; gene_id "AT1G35320";
1	stringtie_transuite	CDS	12961140	12961319	.	-	.	transcript_id "AT1G35320.2"; gene_id "AT1G35320";
1	stringtie_transuite	exon	12961600	12961683	.	-	.	transcript_id "AT1G35320.2"; gene_id "AT1G35320";
1	stringtie_transuite	CDS	12961600	12961683	.	-	.	transcript_id "AT1G35320.2"; gene_id "AT1G35320";
1	stringtie_transuite	exon	12962763	12962853	.	-	.	transcript_id "AT1G35320.2"; gene_id "AT1G35320";
1	stringtie_transuite	CDS	12962763	12962853	.	-	.	transcript_id "AT1G35320.2"; gene_id "AT1G35320";
1	stringtie_transuite	start_codon	12962851	12962853	.	-	.	transcript_id "AT1G35320.2"; gene_id "AT1G35320";
1	stringtie_transuite	exon	12959889	12960589	.	-	.	transcript_id "AT1G35320.3"; gene_id "AT1G35320";
1	stringtie_transuite	three_prime_utr	12959889	12960589	.	-	.	transcript_id "AT1G35320.3"; gene_id "AT1G35320";
1	stringtie_transuite	exon	12960681	12960799	.	-	.	transcript_id "AT1G35320.3"; gene_id "AT1G35320";
1	stringtie_transuite	three_prime_utr	12960681	12960799	.	-	.	transcript_id "AT1G35320.3"; gene_id "AT1G35320";
1	stringtie_transuite	exon	12960894	12961024	.	-	.	transcript_id "AT1G35320.3"; gene_id "AT1G35320";
1	stringtie_transuite	three_prime_utr	12960894	12960914	.	-	.	transcript_id "AT1G35320.3"; gene_id "AT1G35320";
1	stringtie_transuite	CDS	12960915	12961024	.	-	.	transcript_id "AT1G35320.3"; gene_id "AT1G35320";
1	stringtie_transuite	stop_codon	12960915	12960917	.	-	.	transcript_id "AT1G35320.3"; gene_id "AT1G35320";
1	stringtie_transuite	exon	12961140	12961319	.	-	.	transcript_id "AT1G35320.3"; gene_id "AT1G35320";
1	stringtie_transuite	CDS	12961140	12961319	.	-	.	transcript_id "AT1G35320.3"; gene_id "AT1G35320";
1	stringtie_transuite	exon	12961600	12961683	.	-	.	transcript_id "AT1G35320.3"; gene_id "AT1G35320";
1	stringtie_transuite	CDS	12961600	12961683	.	-	.	transcript_id "AT1G35320.3"; gene_id "AT1G35320";
1	stringtie_transuite	exon	12962763	12962853	.	-	.	transcript_id "AT1G35320.3"; gene_id "AT1G35320";
1	stringtie_transuite	CDS	12962763	12962853	.	-	.	transcript_id "AT1G35320.3"; gene_id "AT1G35320";
1	stringtie_transuite	start_codon	12962851	12962853	.	-	.	transcript_id "AT1G35320.3"; gene_id "AT1G35320";
1	stringtie_transuite	exon	12958631	12958876	.	-	.	transcript_id "AT1G35320.novel1"; gene_id "AT1G35320";
1	stringtie_transuite	three_prime_utr	12958631	12958876	.	-	.	transcript_id "AT1G35320.novel1"; gene_id "AT1G35320";
1	stringtie_transuite	exon	12959263	12959379	.	-	.	transcript_id "AT1G35320.novel1"; gene_id "AT1G35320";
1	stringtie_transuite	three_prime_utr	12959263	12959379	.	-	.	transcript_id "AT1G35320.novel1"; gene_id "AT1G35320";
1	stringtie_transuite	exon	12959477	12959768	.	-	.	transcript_id "AT1G35320.novel1"; gene_id "AT1G35320";
1	stringtie_transuite	three_prime_utr	12959477	12959768	.	-	.	transcript_id "AT1G35320.novel1"; gene_id "AT1G35320";
1	stringtie_transuite	exon	12960465	12960589	.	-	.	transcript_id "AT1G35320.novel1"; gene_id "AT1G35320";
1	stringtie_transuite	three_prime_utr	12960465	12960589	.	-	.	transcript_id "AT1G35320.novel1"; gene_id "AT1G35320";
1	stringtie_transuite	exon	12960681	12960799	.	-	.	transcript_id "AT1G35320.novel1"; gene_id "AT1G35320";
1	stringtie_transuite	three_prime_utr	12960681	12960799	.	-	.	transcript_id "AT1G35320.novel1"; gene_id "AT1G35320";
1	stringtie_transuite	exon	12960894	12961024	.	-	.	transcript_id "AT1G35320.novel1"; gene_id "AT1G35320";
1	stringtie_transuite	three_prime_utr	12960894	12960914	.	-	.	transcript_id "AT1G35320.novel1"; gene_id "AT1G35320";
1	stringtie_transuite	CDS	12960915	12961024	.	-	.	transcript_id "AT1G35320.novel1"; gene_id "AT1G35320";
1	stringtie_transuite	stop_codon	12960915	12960917	.	-	.	transcript_id "AT1G35320.novel1"; gene_id "AT1G35320";
1	stringtie_transuite	exon	12961140	12961319	.	-	.	transcript_id "AT1G35320.novel1"; gene_id "AT1G35320";
1	stringtie_transuite	CDS	12961140	12961319	.	-	.	transcript_id "AT1G35320.novel1"; gene_id "AT1G35320";
1	stringtie_transuite	exon	12961600	12961683	.	-	.	transcript_id "AT1G35320.novel1"; gene_id "AT1G35320";
1	stringtie_transuite	CDS	12961600	12961683	.	-	.	transcript_id "AT1G35320.novel1"; gene_id "AT1G35320";
1	stringtie_transuite	exon	12962763	12962853	.	-	.	transcript_id "AT1G35320.novel1"; gene_id "AT1G35320";
1	stringtie_transuite	CDS	12962763	12962853	.	-	.	transcript_id "AT1G35320.novel1"; gene_id "AT1G35320";
1	stringtie_transuite	start_codon	12962851	12962853	.	-	.	transcript_id "AT1G35320.novel1"; gene_id "AT1G35320";
1	stringtie_transuite	exon	12958994	12959768	.	-	.	transcript_id "AT1G35320.novel2"; gene_id "AT1G35320";
1	stringtie_transuite	exon	12960465	12960589	.	-	.	transcript_id "AT1G35320.novel2"; gene_id "AT1G35320";
1	stringtie_transuite	exon	12960681	12960799	.	-	.	transcript_id "AT1G35320.novel2"; gene_id "AT1G35320";
1	stringtie_transuite	exon	12960894	12961024	.	-	.	transcript_id "AT1G35320.novel2"; gene_id "AT1G35320";
1	stringtie_transuite	exon	12961140	12961319	.	-	.	transcript_id "AT1G35320.novel2"; gene_id "AT1G35320";
1	stringtie_transuite	exon	12958994	12959768	.	-	.	transcript_id "AT1G35320.novel3"; gene_id "AT1G35320";
1	stringtie_transuite	exon	12960465	12960589	.	-	.	transcript_id "AT1G35320.novel3"; gene_id "AT1G35320";
1	stringtie_transuite	exon	12960681	12960805	.	-	.	transcript_id "AT1G35320.novel3"; gene_id "AT1G35320";
1	stringtie_transuite	exon	12960894	12961024	.	-	.	transcript_id "AT1G35320.novel3"; gene_id "AT1G35320";
1	stringtie_transuite	exon	12961140	12961319	.	-	.	transcript_id "AT1G35320.novel3"; gene_id "AT1G35320";
1	stringtie_transuite	exon	12959031	12959768	.	-	.	transcript_id "AT1G35320.novel4"; gene_id "AT1G35320";
1	stringtie_transuite	exon	12960465	12960589	.	-	.	transcript_id "AT1G35320.novel4"; gene_id "AT1G35320";
1	stringtie_transuite	exon	12960681	12960799	.	-	.	transcript_id "AT1G35320.novel4"; gene_id "AT1G35320";
1	stringtie_transuite	exon	12960894	12961027	.	-	.	transcript_id "AT1G35320.novel4"; gene_id "AT1G35320";
1	stringtie_transuite	exon	12961140	12961319	.	-	.	transcript_id "AT1G35320.novel4"; gene_id "AT1G35320";
1	stringtie_transuite	exon	12959507	12960600	.	-	.	transcript_id "AT1G35320.novel5"; gene_id "AT1G35320";
1	stringtie_transuite	exon	12960681	12960799	.	-	.	transcript_id "AT1G35320.novel5"; gene_id "AT1G35320";
1	stringtie_transuite	exon	12960894	12961319	.	-	.	transcript_id "AT1G35320.novel5"; gene_id "AT1G35320";
1	stringtie_transuite	exon	12959511	12960589	.	-	.	transcript_id "AT1G35320.novel6"; gene_id "AT1G35320";
1	stringtie_transuite	exon	12960681	12960799	.	-	.	transcript_id "AT1G35320.novel6"; gene_id "AT1G35320";
1	stringtie_transuite	exon	12960894	12961027	.	-	.	transcript_id "AT1G35320.novel6"; gene_id "AT1G35320";
1	stringtie_transuite	exon	12961140	12961319	.	-	.	transcript_id "AT1G35320.novel6"; gene_id "AT1G35320";
1	stringtie_transuite	exon	12959511	12960589	.	-	.	transcript_id "AT1G35320.novel7"; gene_id "AT1G35320";
1	stringtie_transuite	exon	12960681	12960805	.	-	.	transcript_id "AT1G35320.novel7"; gene_id "AT1G35320";
1	stringtie_transuite	exon	12960894	12961027	.	-	.	transcript_id "AT1G35320.novel7"; gene_id "AT1G35320";
1	stringtie_transuite	exon	12961140	12961319	.	-	.	transcript_id "AT1G35320.novel7"; gene_id "AT1G35320";
1	stringtie_transuite	exon	12959511	12960589	.	-	.	transcript_id "AT1G35320.novel8"; gene_id "AT1G35320";
1	stringtie_transuite	exon	12960681	12960799	.	-	.	transcript_id "AT1G35320.novel8"; gene_id "AT1G35320";
1	stringtie_transuite	exon	12960894	12961319	.	-	.	transcript_id "AT1G35320.novel8"; gene_id "AT1G35320";
1	stringtie_transuite	exon	12959573	12959768	.	-	.	transcript_id "AT1G35320.novel9"; gene_id "AT1G35320";
1	stringtie_transuite	exon	12960465	12960606	.	-	.	transcript_id "AT1G35320.novel9"; gene_id "AT1G35320";
1	stringtie_transuite	exon	12960681	12960799	.	-	.	transcript_id "AT1G35320.novel9"; gene_id "AT1G35320";
1	stringtie_transuite	exon	12960894	12961024	.	-	.	transcript_id "AT1G35320.novel9"; gene_id "AT1G35320";
1	stringtie_transuite	exon	12961140	12961319	.	-	.	transcript_id "AT1G35320.novel9"; gene_id "AT1G35320";
1	stringtie_transuite	exon	12964986	12965964	.	+	.	transcript_id "AT1G35330.1"; gene_id "AT1G35330";
1	stringtie_transuite	five_prime_utr	12964986	12965042	.	+	.	transcript_id "AT1G35330.1"; gene_id "AT1G35330";
1	stringtie_transuite	CDS	12965043	12965964	.	+	.	transcript_id "AT1G35330.1"; gene_id "AT1G35330";
1	stringtie_transuite	start_codon	12965043	12965045	.	+	.	transcript_id "AT1G35330.1"; gene_id "AT1G35330";
1	stringtie_transuite	exon	12966049	12966348	.	+	.	transcript_id "AT1G35330.1"; gene_id "AT1G35330";
1	stringtie_transuite	CDS	12966049	12966113	.	+	.	transcript_id "AT1G35330.1"; gene_id "AT1G35330";
1	stringtie_transuite	stop_codon	12966111	12966113	.	+	.	transcript_id "AT1G35330.1"; gene_id "AT1G35330";
1	stringtie_transuite	three_prime_utr	12966114	12966348	.	+	.	transcript_id "AT1G35330.1"; gene_id "AT1G35330";
1	stringtie_transuite	exon	12964950	12966348	.	+	.	transcript_id "AT1G35330.novel1"; gene_id "AT1G35330";
1	stringtie_transuite	five_prime_utr	12964950	12965042	.	+	.	transcript_id "AT1G35330.novel1"; gene_id "AT1G35330";
1	stringtie_transuite	CDS	12965043	12966113	.	+	.	transcript_id "AT1G35330.novel1"; gene_id "AT1G35330";
1	stringtie_transuite	start_codon	12965043	12965045	.	+	.	transcript_id "AT1G35330.novel1"; gene_id "AT1G35330";
1	stringtie_transuite	stop_codon	12966111	12966113	.	+	.	transcript_id "AT1G35330.novel1"; gene_id "AT1G35330";
1	stringtie_transuite	three_prime_utr	12966114	12966348	.	+	.	transcript_id "AT1G35330.novel1"; gene_id "AT1G35330";
1	stringtie_transuite	exon	12977677	12978013	.	+	.	transcript_id "AT1G35340.1"; gene_id "AT1G35340";
1	stringtie_transuite	five_prime_utr	12977677	12977767	.	+	.	transcript_id "AT1G35340.1"; gene_id "AT1G35340";
1	stringtie_transuite	CDS	12977768	12978013	.	+	.	transcript_id "AT1G35340.1"; gene_id "AT1G35340";
1	stringtie_transuite	start_codon	12977768	12977770	.	+	.	transcript_id "AT1G35340.1"; gene_id "AT1G35340";
1	stringtie_transuite	exon	12978080	12978148	.	+	.	transcript_id "AT1G35340.1"; gene_id "AT1G35340";
1	stringtie_transuite	CDS	12978080	12978148	.	+	.	transcript_id "AT1G35340.1"; gene_id "AT1G35340";
1	stringtie_transuite	exon	12978236	12978355	.	+	.	transcript_id "AT1G35340.1"; gene_id "AT1G35340";
1	stringtie_transuite	CDS	12978236	12978355	.	+	.	transcript_id "AT1G35340.1"; gene_id "AT1G35340";
1	stringtie_transuite	exon	12978440	12978514	.	+	.	transcript_id "AT1G35340.1"; gene_id "AT1G35340";
1	stringtie_transuite	CDS	12978440	12978514	.	+	.	transcript_id "AT1G35340.1"; gene_id "AT1G35340";
1	stringtie_transuite	exon	12978941	12979078	.	+	.	transcript_id "AT1G35340.1"; gene_id "AT1G35340";
1	stringtie_transuite	CDS	12978941	12979078	.	+	.	transcript_id "AT1G35340.1"; gene_id "AT1G35340";
1	stringtie_transuite	exon	12979264	12979405	.	+	.	transcript_id "AT1G35340.1"; gene_id "AT1G35340";
1	stringtie_transuite	CDS	12979264	12979405	.	+	.	transcript_id "AT1G35340.1"; gene_id "AT1G35340";
1	stringtie_transuite	exon	12979589	12979947	.	+	.	transcript_id "AT1G35340.1"; gene_id "AT1G35340";
1	stringtie_transuite	CDS	12979589	12979749	.	+	.	transcript_id "AT1G35340.1"; gene_id "AT1G35340";
1	stringtie_transuite	stop_codon	12979747	12979749	.	+	.	transcript_id "AT1G35340.1"; gene_id "AT1G35340";
1	stringtie_transuite	three_prime_utr	12979750	12979947	.	+	.	transcript_id "AT1G35340.1"; gene_id "AT1G35340";
1	stringtie_transuite	exon	12977677	12978148	.	+	.	transcript_id "AT1G35340.2"; gene_id "AT1G35340";
1	stringtie_transuite	five_prime_utr	12977677	12977767	.	+	.	transcript_id "AT1G35340.2"; gene_id "AT1G35340";
1	stringtie_transuite	CDS	12977768	12978052	.	+	.	transcript_id "AT1G35340.2"; gene_id "AT1G35340";
1	stringtie_transuite	start_codon	12977768	12977770	.	+	.	transcript_id "AT1G35340.2"; gene_id "AT1G35340";
1	stringtie_transuite	stop_codon	12978050	12978052	.	+	.	transcript_id "AT1G35340.2"; gene_id "AT1G35340";
1	stringtie_transuite	three_prime_utr	12978053	12978148	.	+	.	transcript_id "AT1G35340.2"; gene_id "AT1G35340";
1	stringtie_transuite	exon	12978236	12978355	.	+	.	transcript_id "AT1G35340.2"; gene_id "AT1G35340";
1	stringtie_transuite	three_prime_utr	12978236	12978355	.	+	.	transcript_id "AT1G35340.2"; gene_id "AT1G35340";
1	stringtie_transuite	exon	12978440	12978514	.	+	.	transcript_id "AT1G35340.2"; gene_id "AT1G35340";
1	stringtie_transuite	three_prime_utr	12978440	12978514	.	+	.	transcript_id "AT1G35340.2"; gene_id "AT1G35340";
1	stringtie_transuite	exon	12978941	12979078	.	+	.	transcript_id "AT1G35340.2"; gene_id "AT1G35340";
1	stringtie_transuite	three_prime_utr	12978941	12979078	.	+	.	transcript_id "AT1G35340.2"; gene_id "AT1G35340";
1	stringtie_transuite	exon	12979264	12979405	.	+	.	transcript_id "AT1G35340.2"; gene_id "AT1G35340";
1	stringtie_transuite	three_prime_utr	12979264	12979405	.	+	.	transcript_id "AT1G35340.2"; gene_id "AT1G35340";
1	stringtie_transuite	exon	12979589	12979947	.	+	.	transcript_id "AT1G35340.2"; gene_id "AT1G35340";
1	stringtie_transuite	three_prime_utr	12979589	12979947	.	+	.	transcript_id "AT1G35340.2"; gene_id "AT1G35340";
1	stringtie_transuite	exon	12977710	12978013	.	+	.	transcript_id "AT1G35340.3"; gene_id "AT1G35340";
1	stringtie_transuite	five_prime_utr	12977710	12977767	.	+	.	transcript_id "AT1G35340.3"; gene_id "AT1G35340";
1	stringtie_transuite	CDS	12977768	12978013	.	+	.	transcript_id "AT1G35340.3"; gene_id "AT1G35340";
1	stringtie_transuite	start_codon	12977768	12977770	.	+	.	transcript_id "AT1G35340.3"; gene_id "AT1G35340";
1	stringtie_transuite	exon	12978080	12978148	.	+	.	transcript_id "AT1G35340.3"; gene_id "AT1G35340";
1	stringtie_transuite	CDS	12978080	12978148	.	+	.	transcript_id "AT1G35340.3"; gene_id "AT1G35340";
1	stringtie_transuite	exon	12978236	12978355	.	+	.	transcript_id "AT1G35340.3"; gene_id "AT1G35340";
1	stringtie_transuite	CDS	12978236	12978355	.	+	.	transcript_id "AT1G35340.3"; gene_id "AT1G35340";
1	stringtie_transuite	exon	12978440	12978514	.	+	.	transcript_id "AT1G35340.3"; gene_id "AT1G35340";
1	stringtie_transuite	CDS	12978440	12978514	.	+	.	transcript_id "AT1G35340.3"; gene_id "AT1G35340";
1	stringtie_transuite	exon	12978941	12979078	.	+	.	transcript_id "AT1G35340.3"; gene_id "AT1G35340";
1	stringtie_transuite	CDS	12978941	12979078	.	+	.	transcript_id "AT1G35340.3"; gene_id "AT1G35340";
1	stringtie_transuite	exon	12979264	12979947	.	+	.	transcript_id "AT1G35340.3"; gene_id "AT1G35340";
1	stringtie_transuite	CDS	12979264	12979560	.	+	.	transcript_id "AT1G35340.3"; gene_id "AT1G35340";
1	stringtie_transuite	stop_codon	12979558	12979560	.	+	.	transcript_id "AT1G35340.3"; gene_id "AT1G35340";
1	stringtie_transuite	three_prime_utr	12979561	12979947	.	+	.	transcript_id "AT1G35340.3"; gene_id "AT1G35340";
1	stringtie_transuite	exon	12977668	12978013	.	+	.	transcript_id "AT1G35340.4"; gene_id "AT1G35340";
1	stringtie_transuite	five_prime_utr	12977668	12977767	.	+	.	transcript_id "AT1G35340.4"; gene_id "AT1G35340";
1	stringtie_transuite	CDS	12977768	12978013	.	+	.	transcript_id "AT1G35340.4"; gene_id "AT1G35340";
1	stringtie_transuite	start_codon	12977768	12977770	.	+	.	transcript_id "AT1G35340.4"; gene_id "AT1G35340";
1	stringtie_transuite	exon	12978080	12978148	.	+	.	transcript_id "AT1G35340.4"; gene_id "AT1G35340";
1	stringtie_transuite	CDS	12978080	12978148	.	+	.	transcript_id "AT1G35340.4"; gene_id "AT1G35340";
1	stringtie_transuite	exon	12978236	12978340	.	+	.	transcript_id "AT1G35340.4"; gene_id "AT1G35340";
1	stringtie_transuite	CDS	12978236	12978340	.	+	.	transcript_id "AT1G35340.4"; gene_id "AT1G35340";
1	stringtie_transuite	exon	12978440	12978514	.	+	.	transcript_id "AT1G35340.4"; gene_id "AT1G35340";
1	stringtie_transuite	CDS	12978440	12978514	.	+	.	transcript_id "AT1G35340.4"; gene_id "AT1G35340";
1	stringtie_transuite	exon	12978941	12979078	.	+	.	transcript_id "AT1G35340.4"; gene_id "AT1G35340";
1	stringtie_transuite	CDS	12978941	12979078	.	+	.	transcript_id "AT1G35340.4"; gene_id "AT1G35340";
1	stringtie_transuite	exon	12979264	12979405	.	+	.	transcript_id "AT1G35340.4"; gene_id "AT1G35340";
1	stringtie_transuite	CDS	12979264	12979405	.	+	.	transcript_id "AT1G35340.4"; gene_id "AT1G35340";
1	stringtie_transuite	exon	12979589	12979947	.	+	.	transcript_id "AT1G35340.4"; gene_id "AT1G35340";
1	stringtie_transuite	CDS	12979589	12979749	.	+	.	transcript_id "AT1G35340.4"; gene_id "AT1G35340";
1	stringtie_transuite	stop_codon	12979747	12979749	.	+	.	transcript_id "AT1G35340.4"; gene_id "AT1G35340";
1	stringtie_transuite	three_prime_utr	12979750	12979947	.	+	.	transcript_id "AT1G35340.4"; gene_id "AT1G35340";
1	stringtie_transuite	exon	12977705	12978013	.	+	.	transcript_id "AT1G35340.5"; gene_id "AT1G35340";
1	stringtie_transuite	five_prime_utr	12977705	12977767	.	+	.	transcript_id "AT1G35340.5"; gene_id "AT1G35340";
1	stringtie_transuite	CDS	12977768	12978013	.	+	.	transcript_id "AT1G35340.5"; gene_id "AT1G35340";
1	stringtie_transuite	start_codon	12977768	12977770	.	+	.	transcript_id "AT1G35340.5"; gene_id "AT1G35340";
1	stringtie_transuite	exon	12978080	12978148	.	+	.	transcript_id "AT1G35340.5"; gene_id "AT1G35340";
1	stringtie_transuite	CDS	12978080	12978148	.	+	.	transcript_id "AT1G35340.5"; gene_id "AT1G35340";
1	stringtie_transuite	exon	12978236	12978355	.	+	.	transcript_id "AT1G35340.5"; gene_id "AT1G35340";
1	stringtie_transuite	CDS	12978236	12978355	.	+	.	transcript_id "AT1G35340.5"; gene_id "AT1G35340";
1	stringtie_transuite	exon	12978440	12978514	.	+	.	transcript_id "AT1G35340.5"; gene_id "AT1G35340";
1	stringtie_transuite	CDS	12978440	12978514	.	+	.	transcript_id "AT1G35340.5"; gene_id "AT1G35340";
1	stringtie_transuite	exon	12978941	12979405	.	+	.	transcript_id "AT1G35340.5"; gene_id "AT1G35340";
1	stringtie_transuite	CDS	12978941	12979171	.	+	.	transcript_id "AT1G35340.5"; gene_id "AT1G35340";
1	stringtie_transuite	stop_codon	12979169	12979171	.	+	.	transcript_id "AT1G35340.5"; gene_id "AT1G35340";
1	stringtie_transuite	three_prime_utr	12979172	12979405	.	+	.	transcript_id "AT1G35340.5"; gene_id "AT1G35340";
1	stringtie_transuite	exon	12979589	12979947	.	+	.	transcript_id "AT1G35340.5"; gene_id "AT1G35340";
1	stringtie_transuite	three_prime_utr	12979589	12979947	.	+	.	transcript_id "AT1G35340.5"; gene_id "AT1G35340";
1	stringtie_transuite	exon	12977710	12978355	.	+	.	transcript_id "AT1G35340.6"; gene_id "AT1G35340";
1	stringtie_transuite	five_prime_utr	12977710	12977767	.	+	.	transcript_id "AT1G35340.6"; gene_id "AT1G35340";
1	stringtie_transuite	CDS	12977768	12978052	.	+	.	transcript_id "AT1G35340.6"; gene_id "AT1G35340";
1	stringtie_transuite	start_codon	12977768	12977770	.	+	.	transcript_id "AT1G35340.6"; gene_id "AT1G35340";
1	stringtie_transuite	stop_codon	12978050	12978052	.	+	.	transcript_id "AT1G35340.6"; gene_id "AT1G35340";
1	stringtie_transuite	three_prime_utr	12978053	12978355	.	+	.	transcript_id "AT1G35340.6"; gene_id "AT1G35340";
1	stringtie_transuite	exon	12978440	12978514	.	+	.	transcript_id "AT1G35340.6"; gene_id "AT1G35340";
1	stringtie_transuite	three_prime_utr	12978440	12978514	.	+	.	transcript_id "AT1G35340.6"; gene_id "AT1G35340";
1	stringtie_transuite	exon	12978941	12979078	.	+	.	transcript_id "AT1G35340.6"; gene_id "AT1G35340";
1	stringtie_transuite	three_prime_utr	12978941	12979078	.	+	.	transcript_id "AT1G35340.6"; gene_id "AT1G35340";
1	stringtie_transuite	exon	12979264	12979405	.	+	.	transcript_id "AT1G35340.6"; gene_id "AT1G35340";
1	stringtie_transuite	three_prime_utr	12979264	12979405	.	+	.	transcript_id "AT1G35340.6"; gene_id "AT1G35340";
1	stringtie_transuite	exon	12979589	12979947	.	+	.	transcript_id "AT1G35340.6"; gene_id "AT1G35340";
1	stringtie_transuite	three_prime_utr	12979589	12979947	.	+	.	transcript_id "AT1G35340.6"; gene_id "AT1G35340";
1	stringtie_transuite	exon	12977710	12978013	.	+	.	transcript_id "AT1G35340.7"; gene_id "AT1G35340";
1	stringtie_transuite	five_prime_utr	12977710	12977767	.	+	.	transcript_id "AT1G35340.7"; gene_id "AT1G35340";
1	stringtie_transuite	CDS	12977768	12978013	.	+	.	transcript_id "AT1G35340.7"; gene_id "AT1G35340";
1	stringtie_transuite	start_codon	12977768	12977770	.	+	.	transcript_id "AT1G35340.7"; gene_id "AT1G35340";
1	stringtie_transuite	exon	12978080	12978355	.	+	.	transcript_id "AT1G35340.7"; gene_id "AT1G35340";
1	stringtie_transuite	CDS	12978080	12978223	.	+	.	transcript_id "AT1G35340.7"; gene_id "AT1G35340";
1	stringtie_transuite	stop_codon	12978221	12978223	.	+	.	transcript_id "AT1G35340.7"; gene_id "AT1G35340";
1	stringtie_transuite	three_prime_utr	12978224	12978355	.	+	.	transcript_id "AT1G35340.7"; gene_id "AT1G35340";
1	stringtie_transuite	exon	12978440	12978514	.	+	.	transcript_id "AT1G35340.7"; gene_id "AT1G35340";
1	stringtie_transuite	three_prime_utr	12978440	12978514	.	+	.	transcript_id "AT1G35340.7"; gene_id "AT1G35340";
1	stringtie_transuite	exon	12978941	12979078	.	+	.	transcript_id "AT1G35340.7"; gene_id "AT1G35340";
1	stringtie_transuite	three_prime_utr	12978941	12979078	.	+	.	transcript_id "AT1G35340.7"; gene_id "AT1G35340";
1	stringtie_transuite	exon	12979264	12979405	.	+	.	transcript_id "AT1G35340.7"; gene_id "AT1G35340";
1	stringtie_transuite	three_prime_utr	12979264	12979405	.	+	.	transcript_id "AT1G35340.7"; gene_id "AT1G35340";
1	stringtie_transuite	exon	12979589	12979947	.	+	.	transcript_id "AT1G35340.7"; gene_id "AT1G35340";
1	stringtie_transuite	three_prime_utr	12979589	12979947	.	+	.	transcript_id "AT1G35340.7"; gene_id "AT1G35340";
1	stringtie_transuite	exon	12977705	12978013	.	+	.	transcript_id "AT1G35340.novel1"; gene_id "AT1G35340";
1	stringtie_transuite	five_prime_utr	12977705	12977767	.	+	.	transcript_id "AT1G35340.novel1"; gene_id "AT1G35340";
1	stringtie_transuite	CDS	12977768	12978013	.	+	.	transcript_id "AT1G35340.novel1"; gene_id "AT1G35340";
1	stringtie_transuite	start_codon	12977768	12977770	.	+	.	transcript_id "AT1G35340.novel1"; gene_id "AT1G35340";
1	stringtie_transuite	exon	12978080	12978148	.	+	.	transcript_id "AT1G35340.novel1"; gene_id "AT1G35340";
1	stringtie_transuite	CDS	12978080	12978148	.	+	.	transcript_id "AT1G35340.novel1"; gene_id "AT1G35340";
1	stringtie_transuite	exon	12978236	12978355	.	+	.	transcript_id "AT1G35340.novel1"; gene_id "AT1G35340";
1	stringtie_transuite	CDS	12978236	12978355	.	+	.	transcript_id "AT1G35340.novel1"; gene_id "AT1G35340";
1	stringtie_transuite	exon	12978440	12978514	.	+	.	transcript_id "AT1G35340.novel1"; gene_id "AT1G35340";
1	stringtie_transuite	CDS	12978440	12978514	.	+	.	transcript_id "AT1G35340.novel1"; gene_id "AT1G35340";
1	stringtie_transuite	exon	12978945	12979078	.	+	.	transcript_id "AT1G35340.novel1"; gene_id "AT1G35340";
1	stringtie_transuite	CDS	12978945	12978989	.	+	.	transcript_id "AT1G35340.novel1"; gene_id "AT1G35340";
1	stringtie_transuite	stop_codon	12978987	12978989	.	+	.	transcript_id "AT1G35340.novel1"; gene_id "AT1G35340";
1	stringtie_transuite	three_prime_utr	12978990	12979078	.	+	.	transcript_id "AT1G35340.novel1"; gene_id "AT1G35340";
1	stringtie_transuite	exon	12979264	12979405	.	+	.	transcript_id "AT1G35340.novel1"; gene_id "AT1G35340";
1	stringtie_transuite	three_prime_utr	12979264	12979405	.	+	.	transcript_id "AT1G35340.novel1"; gene_id "AT1G35340";
1	stringtie_transuite	exon	12979589	12979947	.	+	.	transcript_id "AT1G35340.novel1"; gene_id "AT1G35340";
1	stringtie_transuite	three_prime_utr	12979589	12979947	.	+	.	transcript_id "AT1G35340.novel1"; gene_id "AT1G35340";
1	stringtie_transuite	exon	12977755	12978355	.	+	.	transcript_id "AT1G35340.novel2"; gene_id "AT1G35340";
1	stringtie_transuite	five_prime_utr	12977755	12977767	.	+	.	transcript_id "AT1G35340.novel2"; gene_id "AT1G35340";
1	stringtie_transuite	CDS	12977768	12978052	.	+	.	transcript_id "AT1G35340.novel2"; gene_id "AT1G35340";
1	stringtie_transuite	start_codon	12977768	12977770	.	+	.	transcript_id "AT1G35340.novel2"; gene_id "AT1G35340";
1	stringtie_transuite	stop_codon	12978050	12978052	.	+	.	transcript_id "AT1G35340.novel2"; gene_id "AT1G35340";
1	stringtie_transuite	three_prime_utr	12978053	12978355	.	+	.	transcript_id "AT1G35340.novel2"; gene_id "AT1G35340";
1	stringtie_transuite	exon	12978440	12978514	.	+	.	transcript_id "AT1G35340.novel2"; gene_id "AT1G35340";
1	stringtie_transuite	three_prime_utr	12978440	12978514	.	+	.	transcript_id "AT1G35340.novel2"; gene_id "AT1G35340";
1	stringtie_transuite	exon	12978941	12979947	.	+	.	transcript_id "AT1G35340.novel2"; gene_id "AT1G35340";
1	stringtie_transuite	three_prime_utr	12978941	12979947	.	+	.	transcript_id "AT1G35340.novel2"; gene_id "AT1G35340";
1	stringtie_transuite	exon	12977755	12978148	.	+	.	transcript_id "AT1G35340.novel3"; gene_id "AT1G35340";
1	stringtie_transuite	five_prime_utr	12977755	12977767	.	+	.	transcript_id "AT1G35340.novel3"; gene_id "AT1G35340";
1	stringtie_transuite	CDS	12977768	12978052	.	+	.	transcript_id "AT1G35340.novel3"; gene_id "AT1G35340";
1	stringtie_transuite	start_codon	12977768	12977770	.	+	.	transcript_id "AT1G35340.novel3"; gene_id "AT1G35340";
1	stringtie_transuite	stop_codon	12978050	12978052	.	+	.	transcript_id "AT1G35340.novel3"; gene_id "AT1G35340";
1	stringtie_transuite	three_prime_utr	12978053	12978148	.	+	.	transcript_id "AT1G35340.novel3"; gene_id "AT1G35340";
1	stringtie_transuite	exon	12978236	12978355	.	+	.	transcript_id "AT1G35340.novel3"; gene_id "AT1G35340";
1	stringtie_transuite	three_prime_utr	12978236	12978355	.	+	.	transcript_id "AT1G35340.novel3"; gene_id "AT1G35340";
1	stringtie_transuite	exon	12978440	12978514	.	+	.	transcript_id "AT1G35340.novel3"; gene_id "AT1G35340";
1	stringtie_transuite	three_prime_utr	12978440	12978514	.	+	.	transcript_id "AT1G35340.novel3"; gene_id "AT1G35340";
1	stringtie_transuite	exon	12978941	12979078	.	+	.	transcript_id "AT1G35340.novel3"; gene_id "AT1G35340";
1	stringtie_transuite	three_prime_utr	12978941	12979078	.	+	.	transcript_id "AT1G35340.novel3"; gene_id "AT1G35340";
1	stringtie_transuite	exon	12979228	12979405	.	+	.	transcript_id "AT1G35340.novel3"; gene_id "AT1G35340";
1	stringtie_transuite	three_prime_utr	12979228	12979405	.	+	.	transcript_id "AT1G35340.novel3"; gene_id "AT1G35340";
1	stringtie_transuite	exon	12979589	12979947	.	+	.	transcript_id "AT1G35340.novel3"; gene_id "AT1G35340";
1	stringtie_transuite	three_prime_utr	12979589	12979947	.	+	.	transcript_id "AT1G35340.novel3"; gene_id "AT1G35340";
1	stringtie_transuite	exon	12977755	12978013	.	+	.	transcript_id "AT1G35340.novel4"; gene_id "AT1G35340";
1	stringtie_transuite	five_prime_utr	12977755	12977767	.	+	.	transcript_id "AT1G35340.novel4"; gene_id "AT1G35340";
1	stringtie_transuite	CDS	12977768	12978013	.	+	.	transcript_id "AT1G35340.novel4"; gene_id "AT1G35340";
1	stringtie_transuite	start_codon	12977768	12977770	.	+	.	transcript_id "AT1G35340.novel4"; gene_id "AT1G35340";
1	stringtie_transuite	exon	12978080	12978148	.	+	.	transcript_id "AT1G35340.novel4"; gene_id "AT1G35340";
1	stringtie_transuite	CDS	12978080	12978148	.	+	.	transcript_id "AT1G35340.novel4"; gene_id "AT1G35340";
1	stringtie_transuite	exon	12978236	12978355	.	+	.	transcript_id "AT1G35340.novel4"; gene_id "AT1G35340";
1	stringtie_transuite	CDS	12978236	12978355	.	+	.	transcript_id "AT1G35340.novel4"; gene_id "AT1G35340";
1	stringtie_transuite	exon	12978440	12978514	.	+	.	transcript_id "AT1G35340.novel4"; gene_id "AT1G35340";
1	stringtie_transuite	CDS	12978440	12978514	.	+	.	transcript_id "AT1G35340.novel4"; gene_id "AT1G35340";
1	stringtie_transuite	exon	12978941	12979078	.	+	.	transcript_id "AT1G35340.novel4"; gene_id "AT1G35340";
1	stringtie_transuite	CDS	12978941	12979078	.	+	.	transcript_id "AT1G35340.novel4"; gene_id "AT1G35340";
1	stringtie_transuite	exon	12979228	12979405	.	+	.	transcript_id "AT1G35340.novel4"; gene_id "AT1G35340";
1	stringtie_transuite	CDS	12979228	12979236	.	+	.	transcript_id "AT1G35340.novel4"; gene_id "AT1G35340";
1	stringtie_transuite	stop_codon	12979234	12979236	.	+	.	transcript_id "AT1G35340.novel4"; gene_id "AT1G35340";
1	stringtie_transuite	three_prime_utr	12979237	12979405	.	+	.	transcript_id "AT1G35340.novel4"; gene_id "AT1G35340";
1	stringtie_transuite	exon	12979589	12979947	.	+	.	transcript_id "AT1G35340.novel4"; gene_id "AT1G35340";
1	stringtie_transuite	three_prime_utr	12979589	12979947	.	+	.	transcript_id "AT1G35340.novel4"; gene_id "AT1G35340";
1	stringtie_transuite	exon	12977755	12978013	.	+	.	transcript_id "AT1G35340.novel5"; gene_id "AT1G35340";
1	stringtie_transuite	five_prime_utr	12977755	12977767	.	+	.	transcript_id "AT1G35340.novel5"; gene_id "AT1G35340";
1	stringtie_transuite	CDS	12977768	12978013	.	+	.	transcript_id "AT1G35340.novel5"; gene_id "AT1G35340";
1	stringtie_transuite	start_codon	12977768	12977770	.	+	.	transcript_id "AT1G35340.novel5"; gene_id "AT1G35340";
1	stringtie_transuite	exon	12978080	12978148	.	+	.	transcript_id "AT1G35340.novel5"; gene_id "AT1G35340";
1	stringtie_transuite	CDS	12978080	12978148	.	+	.	transcript_id "AT1G35340.novel5"; gene_id "AT1G35340";
1	stringtie_transuite	exon	12978236	12978355	.	+	.	transcript_id "AT1G35340.novel5"; gene_id "AT1G35340";
1	stringtie_transuite	CDS	12978236	12978355	.	+	.	transcript_id "AT1G35340.novel5"; gene_id "AT1G35340";
1	stringtie_transuite	exon	12978440	12978514	.	+	.	transcript_id "AT1G35340.novel5"; gene_id "AT1G35340";
1	stringtie_transuite	CDS	12978440	12978514	.	+	.	transcript_id "AT1G35340.novel5"; gene_id "AT1G35340";
1	stringtie_transuite	exon	12978945	12979078	.	+	.	transcript_id "AT1G35340.novel5"; gene_id "AT1G35340";
1	stringtie_transuite	CDS	12978945	12978989	.	+	.	transcript_id "AT1G35340.novel5"; gene_id "AT1G35340";
1	stringtie_transuite	stop_codon	12978987	12978989	.	+	.	transcript_id "AT1G35340.novel5"; gene_id "AT1G35340";
1	stringtie_transuite	three_prime_utr	12978990	12979078	.	+	.	transcript_id "AT1G35340.novel5"; gene_id "AT1G35340";
1	stringtie_transuite	exon	12979228	12979405	.	+	.	transcript_id "AT1G35340.novel5"; gene_id "AT1G35340";
1	stringtie_transuite	three_prime_utr	12979228	12979405	.	+	.	transcript_id "AT1G35340.novel5"; gene_id "AT1G35340";
1	stringtie_transuite	exon	12979589	12979947	.	+	.	transcript_id "AT1G35340.novel5"; gene_id "AT1G35340";
1	stringtie_transuite	three_prime_utr	12979589	12979947	.	+	.	transcript_id "AT1G35340.novel5"; gene_id "AT1G35340";
1	stringtie_transuite	exon	12977758	12978148	.	+	.	transcript_id "AT1G35340.novel6"; gene_id "AT1G35340";
1	stringtie_transuite	five_prime_utr	12977758	12977767	.	+	.	transcript_id "AT1G35340.novel6"; gene_id "AT1G35340";
1	stringtie_transuite	CDS	12977768	12978052	.	+	.	transcript_id "AT1G35340.novel6"; gene_id "AT1G35340";
1	stringtie_transuite	start_codon	12977768	12977770	.	+	.	transcript_id "AT1G35340.novel6"; gene_id "AT1G35340";
1	stringtie_transuite	stop_codon	12978050	12978052	.	+	.	transcript_id "AT1G35340.novel6"; gene_id "AT1G35340";
1	stringtie_transuite	three_prime_utr	12978053	12978148	.	+	.	transcript_id "AT1G35340.novel6"; gene_id "AT1G35340";
1	stringtie_transuite	exon	12978236	12978355	.	+	.	transcript_id "AT1G35340.novel6"; gene_id "AT1G35340";
1	stringtie_transuite	three_prime_utr	12978236	12978355	.	+	.	transcript_id "AT1G35340.novel6"; gene_id "AT1G35340";
1	stringtie_transuite	exon	12978440	12978514	.	+	.	transcript_id "AT1G35340.novel6"; gene_id "AT1G35340";
1	stringtie_transuite	three_prime_utr	12978440	12978514	.	+	.	transcript_id "AT1G35340.novel6"; gene_id "AT1G35340";
1	stringtie_transuite	exon	12978941	12979078	.	+	.	transcript_id "AT1G35340.novel6"; gene_id "AT1G35340";
1	stringtie_transuite	three_prime_utr	12978941	12979078	.	+	.	transcript_id "AT1G35340.novel6"; gene_id "AT1G35340";
1	stringtie_transuite	exon	12979264	12979947	.	+	.	transcript_id "AT1G35340.novel6"; gene_id "AT1G35340";
1	stringtie_transuite	three_prime_utr	12979264	12979947	.	+	.	transcript_id "AT1G35340.novel6"; gene_id "AT1G35340";
1	stringtie_transuite	exon	12977758	12978355	.	+	.	transcript_id "AT1G35340.novel7"; gene_id "AT1G35340";
1	stringtie_transuite	five_prime_utr	12977758	12977767	.	+	.	transcript_id "AT1G35340.novel7"; gene_id "AT1G35340";
1	stringtie_transuite	CDS	12977768	12978052	.	+	.	transcript_id "AT1G35340.novel7"; gene_id "AT1G35340";
1	stringtie_transuite	start_codon	12977768	12977770	.	+	.	transcript_id "AT1G35340.novel7"; gene_id "AT1G35340";
1	stringtie_transuite	stop_codon	12978050	12978052	.	+	.	transcript_id "AT1G35340.novel7"; gene_id "AT1G35340";
1	stringtie_transuite	three_prime_utr	12978053	12978355	.	+	.	transcript_id "AT1G35340.novel7"; gene_id "AT1G35340";
1	stringtie_transuite	exon	12978440	12978514	.	+	.	transcript_id "AT1G35340.novel7"; gene_id "AT1G35340";
1	stringtie_transuite	three_prime_utr	12978440	12978514	.	+	.	transcript_id "AT1G35340.novel7"; gene_id "AT1G35340";
1	stringtie_transuite	exon	12978941	12979078	.	+	.	transcript_id "AT1G35340.novel7"; gene_id "AT1G35340";
1	stringtie_transuite	three_prime_utr	12978941	12979078	.	+	.	transcript_id "AT1G35340.novel7"; gene_id "AT1G35340";
1	stringtie_transuite	exon	12979264	12979947	.	+	.	transcript_id "AT1G35340.novel7"; gene_id "AT1G35340";
1	stringtie_transuite	three_prime_utr	12979264	12979947	.	+	.	transcript_id "AT1G35340.novel7"; gene_id "AT1G35340";
1	stringtie_transuite	exon	12980689	12981350	.	-	.	transcript_id "AT1G35350.1"; gene_id "AT1G35350";
1	stringtie_transuite	three_prime_utr	12980689	12981250	.	-	.	transcript_id "AT1G35350.1"; gene_id "AT1G35350";
1	stringtie_transuite	CDS	12981251	12981350	.	-	.	transcript_id "AT1G35350.1"; gene_id "AT1G35350";
1	stringtie_transuite	stop_codon	12981251	12981253	.	-	.	transcript_id "AT1G35350.1"; gene_id "AT1G35350";
1	stringtie_transuite	exon	12981439	12981575	.	-	.	transcript_id "AT1G35350.1"; gene_id "AT1G35350";
1	stringtie_transuite	CDS	12981439	12981575	.	-	.	transcript_id "AT1G35350.1"; gene_id "AT1G35350";
1	stringtie_transuite	exon	12981655	12982080	.	-	.	transcript_id "AT1G35350.1"; gene_id "AT1G35350";
1	stringtie_transuite	CDS	12981655	12982080	.	-	.	transcript_id "AT1G35350.1"; gene_id "AT1G35350";
1	stringtie_transuite	exon	12982205	12982249	.	-	.	transcript_id "AT1G35350.1"; gene_id "AT1G35350";
1	stringtie_transuite	CDS	12982205	12982249	.	-	.	transcript_id "AT1G35350.1"; gene_id "AT1G35350";
1	stringtie_transuite	exon	12982322	12982426	.	-	.	transcript_id "AT1G35350.1"; gene_id "AT1G35350";
1	stringtie_transuite	CDS	12982322	12982426	.	-	.	transcript_id "AT1G35350.1"; gene_id "AT1G35350";
1	stringtie_transuite	exon	12982516	12982774	.	-	.	transcript_id "AT1G35350.1"; gene_id "AT1G35350";
1	stringtie_transuite	CDS	12982516	12982774	.	-	.	transcript_id "AT1G35350.1"; gene_id "AT1G35350";
1	stringtie_transuite	exon	12982867	12982987	.	-	.	transcript_id "AT1G35350.1"; gene_id "AT1G35350";
1	stringtie_transuite	CDS	12982867	12982987	.	-	.	transcript_id "AT1G35350.1"; gene_id "AT1G35350";
1	stringtie_transuite	exon	12983187	12983316	.	-	.	transcript_id "AT1G35350.1"; gene_id "AT1G35350";
1	stringtie_transuite	CDS	12983187	12983316	.	-	.	transcript_id "AT1G35350.1"; gene_id "AT1G35350";
1	stringtie_transuite	exon	12983407	12983478	.	-	.	transcript_id "AT1G35350.1"; gene_id "AT1G35350";
1	stringtie_transuite	CDS	12983407	12983478	.	-	.	transcript_id "AT1G35350.1"; gene_id "AT1G35350";
1	stringtie_transuite	exon	12983561	12983609	.	-	.	transcript_id "AT1G35350.1"; gene_id "AT1G35350";
1	stringtie_transuite	CDS	12983561	12983609	.	-	.	transcript_id "AT1G35350.1"; gene_id "AT1G35350";
1	stringtie_transuite	exon	12983689	12983971	.	-	.	transcript_id "AT1G35350.1"; gene_id "AT1G35350";
1	stringtie_transuite	CDS	12983689	12983971	.	-	.	transcript_id "AT1G35350.1"; gene_id "AT1G35350";
1	stringtie_transuite	exon	12984055	12984805	.	-	.	transcript_id "AT1G35350.1"; gene_id "AT1G35350";
1	stringtie_transuite	CDS	12984055	12984583	.	-	.	transcript_id "AT1G35350.1"; gene_id "AT1G35350";
1	stringtie_transuite	start_codon	12984581	12984583	.	-	.	transcript_id "AT1G35350.1"; gene_id "AT1G35350";
1	stringtie_transuite	five_prime_utr	12984584	12984805	.	-	.	transcript_id "AT1G35350.1"; gene_id "AT1G35350";
1	stringtie_transuite	exon	12980872	12981350	.	-	.	transcript_id "AT1G35350.2"; gene_id "AT1G35350";
1	stringtie_transuite	three_prime_utr	12980872	12981350	.	-	.	transcript_id "AT1G35350.2"; gene_id "AT1G35350";
1	stringtie_transuite	exon	12981439	12981575	.	-	.	transcript_id "AT1G35350.2"; gene_id "AT1G35350";
1	stringtie_transuite	three_prime_utr	12981439	12981575	.	-	.	transcript_id "AT1G35350.2"; gene_id "AT1G35350";
1	stringtie_transuite	exon	12981655	12982080	.	-	.	transcript_id "AT1G35350.2"; gene_id "AT1G35350";
1	stringtie_transuite	three_prime_utr	12981655	12982080	.	-	.	transcript_id "AT1G35350.2"; gene_id "AT1G35350";
1	stringtie_transuite	exon	12982205	12982249	.	-	.	transcript_id "AT1G35350.2"; gene_id "AT1G35350";
1	stringtie_transuite	three_prime_utr	12982205	12982249	.	-	.	transcript_id "AT1G35350.2"; gene_id "AT1G35350";
1	stringtie_transuite	exon	12982322	12982426	.	-	.	transcript_id "AT1G35350.2"; gene_id "AT1G35350";
1	stringtie_transuite	three_prime_utr	12982322	12982426	.	-	.	transcript_id "AT1G35350.2"; gene_id "AT1G35350";
1	stringtie_transuite	exon	12982516	12982774	.	-	.	transcript_id "AT1G35350.2"; gene_id "AT1G35350";
1	stringtie_transuite	three_prime_utr	12982516	12982774	.	-	.	transcript_id "AT1G35350.2"; gene_id "AT1G35350";
1	stringtie_transuite	exon	12982867	12982987	.	-	.	transcript_id "AT1G35350.2"; gene_id "AT1G35350";
1	stringtie_transuite	three_prime_utr	12982867	12982987	.	-	.	transcript_id "AT1G35350.2"; gene_id "AT1G35350";
1	stringtie_transuite	exon	12983187	12983316	.	-	.	transcript_id "AT1G35350.2"; gene_id "AT1G35350";
1	stringtie_transuite	three_prime_utr	12983187	12983316	.	-	.	transcript_id "AT1G35350.2"; gene_id "AT1G35350";
1	stringtie_transuite	exon	12983407	12983478	.	-	.	transcript_id "AT1G35350.2"; gene_id "AT1G35350";
1	stringtie_transuite	three_prime_utr	12983407	12983478	.	-	.	transcript_id "AT1G35350.2"; gene_id "AT1G35350";
1	stringtie_transuite	exon	12983561	12983609	.	-	.	transcript_id "AT1G35350.2"; gene_id "AT1G35350";
1	stringtie_transuite	three_prime_utr	12983561	12983609	.	-	.	transcript_id "AT1G35350.2"; gene_id "AT1G35350";
1	stringtie_transuite	exon	12983689	12984805	.	-	.	transcript_id "AT1G35350.2"; gene_id "AT1G35350";
1	stringtie_transuite	three_prime_utr	12983689	12983995	.	-	.	transcript_id "AT1G35350.2"; gene_id "AT1G35350";
1	stringtie_transuite	CDS	12983996	12984583	.	-	.	transcript_id "AT1G35350.2"; gene_id "AT1G35350";
1	stringtie_transuite	stop_codon	12983996	12983998	.	-	.	transcript_id "AT1G35350.2"; gene_id "AT1G35350";
1	stringtie_transuite	start_codon	12984581	12984583	.	-	.	transcript_id "AT1G35350.2"; gene_id "AT1G35350";
1	stringtie_transuite	five_prime_utr	12984584	12984805	.	-	.	transcript_id "AT1G35350.2"; gene_id "AT1G35350";
1	stringtie_transuite	exon	12980872	12981350	.	-	.	transcript_id "AT1G35350.novel1"; gene_id "AT1G35350";
1	stringtie_transuite	three_prime_utr	12980872	12981250	.	-	.	transcript_id "AT1G35350.novel1"; gene_id "AT1G35350";
1	stringtie_transuite	CDS	12981251	12981350	.	-	.	transcript_id "AT1G35350.novel1"; gene_id "AT1G35350";
1	stringtie_transuite	stop_codon	12981251	12981253	.	-	.	transcript_id "AT1G35350.novel1"; gene_id "AT1G35350";
1	stringtie_transuite	exon	12981439	12981575	.	-	.	transcript_id "AT1G35350.novel1"; gene_id "AT1G35350";
1	stringtie_transuite	CDS	12981439	12981575	.	-	.	transcript_id "AT1G35350.novel1"; gene_id "AT1G35350";
1	stringtie_transuite	exon	12981655	12982080	.	-	.	transcript_id "AT1G35350.novel1"; gene_id "AT1G35350";
1	stringtie_transuite	CDS	12981655	12982080	.	-	.	transcript_id "AT1G35350.novel1"; gene_id "AT1G35350";
1	stringtie_transuite	exon	12982205	12982249	.	-	.	transcript_id "AT1G35350.novel1"; gene_id "AT1G35350";
1	stringtie_transuite	CDS	12982205	12982249	.	-	.	transcript_id "AT1G35350.novel1"; gene_id "AT1G35350";
1	stringtie_transuite	exon	12982322	12982426	.	-	.	transcript_id "AT1G35350.novel1"; gene_id "AT1G35350";
1	stringtie_transuite	CDS	12982322	12982426	.	-	.	transcript_id "AT1G35350.novel1"; gene_id "AT1G35350";
1	stringtie_transuite	exon	12982516	12982774	.	-	.	transcript_id "AT1G35350.novel1"; gene_id "AT1G35350";
1	stringtie_transuite	CDS	12982516	12982774	.	-	.	transcript_id "AT1G35350.novel1"; gene_id "AT1G35350";
1	stringtie_transuite	exon	12982867	12982987	.	-	.	transcript_id "AT1G35350.novel1"; gene_id "AT1G35350";
1	stringtie_transuite	CDS	12982867	12982987	.	-	.	transcript_id "AT1G35350.novel1"; gene_id "AT1G35350";
1	stringtie_transuite	exon	12983187	12983316	.	-	.	transcript_id "AT1G35350.novel1"; gene_id "AT1G35350";
1	stringtie_transuite	CDS	12983187	12983316	.	-	.	transcript_id "AT1G35350.novel1"; gene_id "AT1G35350";
1	stringtie_transuite	exon	12983407	12983478	.	-	.	transcript_id "AT1G35350.novel1"; gene_id "AT1G35350";
1	stringtie_transuite	CDS	12983407	12983478	.	-	.	transcript_id "AT1G35350.novel1"; gene_id "AT1G35350";
1	stringtie_transuite	exon	12983561	12983609	.	-	.	transcript_id "AT1G35350.novel1"; gene_id "AT1G35350";
1	stringtie_transuite	CDS	12983561	12983609	.	-	.	transcript_id "AT1G35350.novel1"; gene_id "AT1G35350";
1	stringtie_transuite	exon	12983689	12983968	.	-	.	transcript_id "AT1G35350.novel1"; gene_id "AT1G35350";
1	stringtie_transuite	CDS	12983689	12983968	.	-	.	transcript_id "AT1G35350.novel1"; gene_id "AT1G35350";
1	stringtie_transuite	exon	12984055	12984607	.	-	.	transcript_id "AT1G35350.novel1"; gene_id "AT1G35350";
1	stringtie_transuite	CDS	12984055	12984583	.	-	.	transcript_id "AT1G35350.novel1"; gene_id "AT1G35350";
1	stringtie_transuite	start_codon	12984581	12984583	.	-	.	transcript_id "AT1G35350.novel1"; gene_id "AT1G35350";
1	stringtie_transuite	five_prime_utr	12984584	12984607	.	-	.	transcript_id "AT1G35350.novel1"; gene_id "AT1G35350";
1	stringtie_transuite	exon	12986839	12987066	.	-	.	transcript_id "AT1G35350.novel1"; gene_id "AT1G35350";
1	stringtie_transuite	five_prime_utr	12986839	12987066	.	-	.	transcript_id "AT1G35350.novel1"; gene_id "AT1G35350";
1	stringtie_transuite	exon	12980872	12981350	.	-	.	transcript_id "AT1G35350.novel2"; gene_id "AT1G35350";
1	stringtie_transuite	three_prime_utr	12980872	12981250	.	-	.	transcript_id "AT1G35350.novel2"; gene_id "AT1G35350";
1	stringtie_transuite	CDS	12981251	12981350	.	-	.	transcript_id "AT1G35350.novel2"; gene_id "AT1G35350";
1	stringtie_transuite	stop_codon	12981251	12981253	.	-	.	transcript_id "AT1G35350.novel2"; gene_id "AT1G35350";
1	stringtie_transuite	exon	12981439	12981575	.	-	.	transcript_id "AT1G35350.novel2"; gene_id "AT1G35350";
1	stringtie_transuite	CDS	12981439	12981575	.	-	.	transcript_id "AT1G35350.novel2"; gene_id "AT1G35350";
1	stringtie_transuite	exon	12981655	12982080	.	-	.	transcript_id "AT1G35350.novel2"; gene_id "AT1G35350";
1	stringtie_transuite	CDS	12981655	12982080	.	-	.	transcript_id "AT1G35350.novel2"; gene_id "AT1G35350";
1	stringtie_transuite	exon	12982205	12982249	.	-	.	transcript_id "AT1G35350.novel2"; gene_id "AT1G35350";
1	stringtie_transuite	CDS	12982205	12982249	.	-	.	transcript_id "AT1G35350.novel2"; gene_id "AT1G35350";
1	stringtie_transuite	exon	12982322	12982426	.	-	.	transcript_id "AT1G35350.novel2"; gene_id "AT1G35350";
1	stringtie_transuite	CDS	12982322	12982426	.	-	.	transcript_id "AT1G35350.novel2"; gene_id "AT1G35350";
1	stringtie_transuite	exon	12982516	12982774	.	-	.	transcript_id "AT1G35350.novel2"; gene_id "AT1G35350";
1	stringtie_transuite	CDS	12982516	12982774	.	-	.	transcript_id "AT1G35350.novel2"; gene_id "AT1G35350";
1	stringtie_transuite	exon	12982867	12982987	.	-	.	transcript_id "AT1G35350.novel2"; gene_id "AT1G35350";
1	stringtie_transuite	CDS	12982867	12982987	.	-	.	transcript_id "AT1G35350.novel2"; gene_id "AT1G35350";
1	stringtie_transuite	exon	12983187	12983316	.	-	.	transcript_id "AT1G35350.novel2"; gene_id "AT1G35350";
1	stringtie_transuite	CDS	12983187	12983316	.	-	.	transcript_id "AT1G35350.novel2"; gene_id "AT1G35350";
1	stringtie_transuite	exon	12983407	12983478	.	-	.	transcript_id "AT1G35350.novel2"; gene_id "AT1G35350";
1	stringtie_transuite	CDS	12983407	12983478	.	-	.	transcript_id "AT1G35350.novel2"; gene_id "AT1G35350";
1	stringtie_transuite	exon	12983561	12983609	.	-	.	transcript_id "AT1G35350.novel2"; gene_id "AT1G35350";
1	stringtie_transuite	CDS	12983561	12983609	.	-	.	transcript_id "AT1G35350.novel2"; gene_id "AT1G35350";
1	stringtie_transuite	exon	12983689	12983968	.	-	.	transcript_id "AT1G35350.novel2"; gene_id "AT1G35350";
1	stringtie_transuite	CDS	12983689	12983968	.	-	.	transcript_id "AT1G35350.novel2"; gene_id "AT1G35350";
1	stringtie_transuite	exon	12984055	12984607	.	-	.	transcript_id "AT1G35350.novel2"; gene_id "AT1G35350";
1	stringtie_transuite	CDS	12984055	12984583	.	-	.	transcript_id "AT1G35350.novel2"; gene_id "AT1G35350";
1	stringtie_transuite	start_codon	12984581	12984583	.	-	.	transcript_id "AT1G35350.novel2"; gene_id "AT1G35350";
1	stringtie_transuite	five_prime_utr	12984584	12984607	.	-	.	transcript_id "AT1G35350.novel2"; gene_id "AT1G35350";
1	stringtie_transuite	exon	12985474	12985597	.	-	.	transcript_id "AT1G35350.novel2"; gene_id "AT1G35350";
1	stringtie_transuite	five_prime_utr	12985474	12985597	.	-	.	transcript_id "AT1G35350.novel2"; gene_id "AT1G35350";
1	stringtie_transuite	exon	12980872	12981350	.	-	.	transcript_id "AT1G35350.novel3"; gene_id "AT1G35350";
1	stringtie_transuite	three_prime_utr	12980872	12981250	.	-	.	transcript_id "AT1G35350.novel3"; gene_id "AT1G35350";
1	stringtie_transuite	CDS	12981251	12981350	.	-	.	transcript_id "AT1G35350.novel3"; gene_id "AT1G35350";
1	stringtie_transuite	stop_codon	12981251	12981253	.	-	.	transcript_id "AT1G35350.novel3"; gene_id "AT1G35350";
1	stringtie_transuite	exon	12981439	12981575	.	-	.	transcript_id "AT1G35350.novel3"; gene_id "AT1G35350";
1	stringtie_transuite	CDS	12981439	12981575	.	-	.	transcript_id "AT1G35350.novel3"; gene_id "AT1G35350";
1	stringtie_transuite	exon	12981655	12982080	.	-	.	transcript_id "AT1G35350.novel3"; gene_id "AT1G35350";
1	stringtie_transuite	CDS	12981655	12982080	.	-	.	transcript_id "AT1G35350.novel3"; gene_id "AT1G35350";
1	stringtie_transuite	exon	12982205	12982249	.	-	.	transcript_id "AT1G35350.novel3"; gene_id "AT1G35350";
1	stringtie_transuite	CDS	12982205	12982249	.	-	.	transcript_id "AT1G35350.novel3"; gene_id "AT1G35350";
1	stringtie_transuite	exon	12982322	12982426	.	-	.	transcript_id "AT1G35350.novel3"; gene_id "AT1G35350";
1	stringtie_transuite	CDS	12982322	12982426	.	-	.	transcript_id "AT1G35350.novel3"; gene_id "AT1G35350";
1	stringtie_transuite	exon	12982516	12982774	.	-	.	transcript_id "AT1G35350.novel3"; gene_id "AT1G35350";
1	stringtie_transuite	CDS	12982516	12982774	.	-	.	transcript_id "AT1G35350.novel3"; gene_id "AT1G35350";
1	stringtie_transuite	exon	12982867	12982987	.	-	.	transcript_id "AT1G35350.novel3"; gene_id "AT1G35350";
1	stringtie_transuite	CDS	12982867	12982987	.	-	.	transcript_id "AT1G35350.novel3"; gene_id "AT1G35350";
1	stringtie_transuite	exon	12983187	12983316	.	-	.	transcript_id "AT1G35350.novel3"; gene_id "AT1G35350";
1	stringtie_transuite	CDS	12983187	12983316	.	-	.	transcript_id "AT1G35350.novel3"; gene_id "AT1G35350";
1	stringtie_transuite	exon	12983407	12983478	.	-	.	transcript_id "AT1G35350.novel3"; gene_id "AT1G35350";
1	stringtie_transuite	CDS	12983407	12983478	.	-	.	transcript_id "AT1G35350.novel3"; gene_id "AT1G35350";
1	stringtie_transuite	exon	12983561	12983609	.	-	.	transcript_id "AT1G35350.novel3"; gene_id "AT1G35350";
1	stringtie_transuite	CDS	12983561	12983609	.	-	.	transcript_id "AT1G35350.novel3"; gene_id "AT1G35350";
1	stringtie_transuite	exon	12983689	12983968	.	-	.	transcript_id "AT1G35350.novel3"; gene_id "AT1G35350";
1	stringtie_transuite	CDS	12983689	12983968	.	-	.	transcript_id "AT1G35350.novel3"; gene_id "AT1G35350";
1	stringtie_transuite	exon	12984055	12984607	.	-	.	transcript_id "AT1G35350.novel3"; gene_id "AT1G35350";
1	stringtie_transuite	CDS	12984055	12984583	.	-	.	transcript_id "AT1G35350.novel3"; gene_id "AT1G35350";
1	stringtie_transuite	start_codon	12984581	12984583	.	-	.	transcript_id "AT1G35350.novel3"; gene_id "AT1G35350";
1	stringtie_transuite	five_prime_utr	12984584	12984607	.	-	.	transcript_id "AT1G35350.novel3"; gene_id "AT1G35350";
1	stringtie_transuite	exon	12986705	12986838	.	-	.	transcript_id "AT1G35350.novel3"; gene_id "AT1G35350";
1	stringtie_transuite	five_prime_utr	12986705	12986838	.	-	.	transcript_id "AT1G35350.novel3"; gene_id "AT1G35350";
1	stringtie_transuite	exon	12980872	12981350	.	-	.	transcript_id "AT1G35350.novel4"; gene_id "AT1G35350";
1	stringtie_transuite	three_prime_utr	12980872	12981350	.	-	.	transcript_id "AT1G35350.novel4"; gene_id "AT1G35350";
1	stringtie_transuite	exon	12981439	12981575	.	-	.	transcript_id "AT1G35350.novel4"; gene_id "AT1G35350";
1	stringtie_transuite	three_prime_utr	12981439	12981575	.	-	.	transcript_id "AT1G35350.novel4"; gene_id "AT1G35350";
1	stringtie_transuite	exon	12981655	12982080	.	-	.	transcript_id "AT1G35350.novel4"; gene_id "AT1G35350";
1	stringtie_transuite	three_prime_utr	12981655	12982080	.	-	.	transcript_id "AT1G35350.novel4"; gene_id "AT1G35350";
1	stringtie_transuite	exon	12982205	12982249	.	-	.	transcript_id "AT1G35350.novel4"; gene_id "AT1G35350";
1	stringtie_transuite	three_prime_utr	12982205	12982249	.	-	.	transcript_id "AT1G35350.novel4"; gene_id "AT1G35350";
1	stringtie_transuite	exon	12982322	12982426	.	-	.	transcript_id "AT1G35350.novel4"; gene_id "AT1G35350";
1	stringtie_transuite	three_prime_utr	12982322	12982426	.	-	.	transcript_id "AT1G35350.novel4"; gene_id "AT1G35350";
1	stringtie_transuite	exon	12982516	12982774	.	-	.	transcript_id "AT1G35350.novel4"; gene_id "AT1G35350";
1	stringtie_transuite	three_prime_utr	12982516	12982774	.	-	.	transcript_id "AT1G35350.novel4"; gene_id "AT1G35350";
1	stringtie_transuite	exon	12982867	12982987	.	-	.	transcript_id "AT1G35350.novel4"; gene_id "AT1G35350";
1	stringtie_transuite	three_prime_utr	12982867	12982987	.	-	.	transcript_id "AT1G35350.novel4"; gene_id "AT1G35350";
1	stringtie_transuite	exon	12983187	12983316	.	-	.	transcript_id "AT1G35350.novel4"; gene_id "AT1G35350";
1	stringtie_transuite	three_prime_utr	12983187	12983316	.	-	.	transcript_id "AT1G35350.novel4"; gene_id "AT1G35350";
1	stringtie_transuite	exon	12983407	12983478	.	-	.	transcript_id "AT1G35350.novel4"; gene_id "AT1G35350";
1	stringtie_transuite	three_prime_utr	12983407	12983478	.	-	.	transcript_id "AT1G35350.novel4"; gene_id "AT1G35350";
1	stringtie_transuite	exon	12983561	12983592	.	-	.	transcript_id "AT1G35350.novel4"; gene_id "AT1G35350";
1	stringtie_transuite	three_prime_utr	12983561	12983564	.	-	.	transcript_id "AT1G35350.novel4"; gene_id "AT1G35350";
1	stringtie_transuite	CDS	12983565	12983592	.	-	.	transcript_id "AT1G35350.novel4"; gene_id "AT1G35350";
1	stringtie_transuite	stop_codon	12983565	12983567	.	-	.	transcript_id "AT1G35350.novel4"; gene_id "AT1G35350";
1	stringtie_transuite	exon	12983689	12983971	.	-	.	transcript_id "AT1G35350.novel4"; gene_id "AT1G35350";
1	stringtie_transuite	CDS	12983689	12983971	.	-	.	transcript_id "AT1G35350.novel4"; gene_id "AT1G35350";
1	stringtie_transuite	exon	12984055	12984805	.	-	.	transcript_id "AT1G35350.novel4"; gene_id "AT1G35350";
1	stringtie_transuite	CDS	12984055	12984583	.	-	.	transcript_id "AT1G35350.novel4"; gene_id "AT1G35350";
1	stringtie_transuite	start_codon	12984581	12984583	.	-	.	transcript_id "AT1G35350.novel4"; gene_id "AT1G35350";
1	stringtie_transuite	five_prime_utr	12984584	12984805	.	-	.	transcript_id "AT1G35350.novel4"; gene_id "AT1G35350";
1	stringtie_transuite	exon	12988649	12988917	.	+	.	transcript_id "AT1G35353.1"; gene_id "AT1G35353";
1	stringtie_transuite	CDS	12988649	12988917	.	+	.	transcript_id "AT1G35353.1"; gene_id "AT1G35353";
1	stringtie_transuite	start_codon	12988649	12988651	.	+	.	transcript_id "AT1G35353.1"; gene_id "AT1G35353";
1	stringtie_transuite	exon	12989049	12989373	.	+	.	transcript_id "AT1G35353.1"; gene_id "AT1G35353";
1	stringtie_transuite	CDS	12989049	12989373	.	+	.	transcript_id "AT1G35353.1"; gene_id "AT1G35353";
1	stringtie_transuite	stop_codon	12989371	12989373	.	+	.	transcript_id "AT1G35353.1"; gene_id "AT1G35353";
1	stringtie_transuite	exon	12990113	12990867	.	+	.	transcript_id "AT1G35360.1"; gene_id "AT1G35360";
1	stringtie_transuite	five_prime_utr	12990113	12990287	.	+	.	transcript_id "AT1G35360.1"; gene_id "AT1G35360";
1	stringtie_transuite	CDS	12990288	12990623	.	+	.	transcript_id "AT1G35360.1"; gene_id "AT1G35360";
1	stringtie_transuite	start_codon	12990288	12990290	.	+	.	transcript_id "AT1G35360.1"; gene_id "AT1G35360";
1	stringtie_transuite	stop_codon	12990621	12990623	.	+	.	transcript_id "AT1G35360.1"; gene_id "AT1G35360";
1	stringtie_transuite	three_prime_utr	12990624	12990867	.	+	.	transcript_id "AT1G35360.1"; gene_id "AT1G35360";
1	stringtie_transuite	exon	12991392	12991682	.	+	.	transcript_id "AT1G35365.1"; gene_id "AT1G35365";
1	stringtie_transuite	CDS	12991392	12991682	.	+	.	transcript_id "AT1G35365.1"; gene_id "AT1G35365";
1	stringtie_transuite	start_codon	12991392	12991394	.	+	.	transcript_id "AT1G35365.1"; gene_id "AT1G35365";
1	stringtie_transuite	exon	12991858	12991943	.	+	.	transcript_id "AT1G35365.1"; gene_id "AT1G35365";
1	stringtie_transuite	CDS	12991858	12991943	.	+	.	transcript_id "AT1G35365.1"; gene_id "AT1G35365";
1	stringtie_transuite	exon	12991983	12992145	.	+	.	transcript_id "AT1G35365.1"; gene_id "AT1G35365";
1	stringtie_transuite	CDS	12991983	12992145	.	+	.	transcript_id "AT1G35365.1"; gene_id "AT1G35365";
1	stringtie_transuite	stop_codon	12992143	12992145	.	+	.	transcript_id "AT1G35365.1"; gene_id "AT1G35365";
1	stringtie_transuite	exon	13000586	13005078	.	+	.	transcript_id "AT1G35370.1"; gene_id "AT1G35370";
1	stringtie_transuite	five_prime_utr	13000586	13001553	.	+	.	transcript_id "AT1G35370.1"; gene_id "AT1G35370";
1	stringtie_transuite	CDS	13001554	13004799	.	+	.	transcript_id "AT1G35370.1"; gene_id "AT1G35370";
1	stringtie_transuite	start_codon	13001554	13001556	.	+	.	transcript_id "AT1G35370.1"; gene_id "AT1G35370";
1	stringtie_transuite	stop_codon	13004797	13004799	.	+	.	transcript_id "AT1G35370.1"; gene_id "AT1G35370";
1	stringtie_transuite	three_prime_utr	13004800	13005078	.	+	.	transcript_id "AT1G35370.1"; gene_id "AT1G35370";
1	stringtie_transuite	exon	13005673	13005770	.	-	.	transcript_id "AT1G35375.1"; gene_id "AT1G35375";
1	stringtie_transuite	CDS	13005673	13005770	.	-	.	transcript_id "AT1G35375.1"; gene_id "AT1G35375";
1	stringtie_transuite	stop_codon	13005673	13005675	.	-	.	transcript_id "AT1G35375.1"; gene_id "AT1G35375";
1	stringtie_transuite	exon	13005863	13006187	.	-	.	transcript_id "AT1G35375.1"; gene_id "AT1G35375";
1	stringtie_transuite	CDS	13005863	13006187	.	-	.	transcript_id "AT1G35375.1"; gene_id "AT1G35375";
1	stringtie_transuite	start_codon	13006185	13006187	.	-	.	transcript_id "AT1G35375.1"; gene_id "AT1G35375";
1	stringtie_transuite	exon	13006356	13007447	.	-	.	transcript_id "AT1G35380.1"; gene_id "AT1G35380";
1	stringtie_transuite	CDS	13006356	13007447	.	-	.	transcript_id "AT1G35380.1"; gene_id "AT1G35380";
1	stringtie_transuite	stop_codon	13006356	13006358	.	-	.	transcript_id "AT1G35380.1"; gene_id "AT1G35380";
1	stringtie_transuite	exon	13007492	13007926	.	-	.	transcript_id "AT1G35380.1"; gene_id "AT1G35380";
1	stringtie_transuite	CDS	13007492	13007926	.	-	.	transcript_id "AT1G35380.1"; gene_id "AT1G35380";
1	stringtie_transuite	start_codon	13007924	13007926	.	-	.	transcript_id "AT1G35380.1"; gene_id "AT1G35380";
1	stringtie_transuite	exon	13008911	13014607	.	+	.	transcript_id "AT1G35390.1"; gene_id "AT1G35390";
1	stringtie_transuite	five_prime_utr	13008911	13010704	.	+	.	transcript_id "AT1G35390.1"; gene_id "AT1G35390";
1	stringtie_transuite	CDS	13010705	13012180	.	+	.	transcript_id "AT1G35390.1"; gene_id "AT1G35390";
1	stringtie_transuite	start_codon	13010705	13010707	.	+	.	transcript_id "AT1G35390.1"; gene_id "AT1G35390";
1	stringtie_transuite	stop_codon	13012178	13012180	.	+	.	transcript_id "AT1G35390.1"; gene_id "AT1G35390";
1	stringtie_transuite	three_prime_utr	13012181	13014607	.	+	.	transcript_id "AT1G35390.1"; gene_id "AT1G35390";
1	stringtie_transuite	exon	13018289	13018335	.	+	.	transcript_id "AT1G35400.1"; gene_id "AT1G35400";
1	stringtie_transuite	CDS	13018289	13018335	.	+	.	transcript_id "AT1G35400.1"; gene_id "AT1G35400";
1	stringtie_transuite	start_codon	13018289	13018291	.	+	.	transcript_id "AT1G35400.1"; gene_id "AT1G35400";
1	stringtie_transuite	exon	13018452	13018561	.	+	.	transcript_id "AT1G35400.1"; gene_id "AT1G35400";
1	stringtie_transuite	CDS	13018452	13018561	.	+	.	transcript_id "AT1G35400.1"; gene_id "AT1G35400";
1	stringtie_transuite	exon	13018735	13019198	.	+	.	transcript_id "AT1G35400.1"; gene_id "AT1G35400";
1	stringtie_transuite	CDS	13018735	13019051	.	+	.	transcript_id "AT1G35400.1"; gene_id "AT1G35400";
1	stringtie_transuite	stop_codon	13019049	13019051	.	+	.	transcript_id "AT1G35400.1"; gene_id "AT1G35400";
1	stringtie_transuite	three_prime_utr	13019052	13019198	.	+	.	transcript_id "AT1G35400.1"; gene_id "AT1G35400";
1	stringtie_transuite	exon	13019299	13023624	.	-	.	transcript_id "AT1G35405.1"; gene_id "AT1G35405";
1	stringtie_transuite	CDS	13019299	13020798	.	-	.	transcript_id "AT1G35405.1"; gene_id "AT1G35405";
1	stringtie_transuite	stop_codon	13019299	13019301	.	-	.	transcript_id "AT1G35405.1"; gene_id "AT1G35405";
1	stringtie_transuite	start_codon	13020796	13020798	.	-	.	transcript_id "AT1G35405.1"; gene_id "AT1G35405";
1	stringtie_transuite	five_prime_utr	13020799	13023624	.	-	.	transcript_id "AT1G35405.1"; gene_id "AT1G35405";
1	stringtie_transuite	exon	13024161	13024186	.	+	.	transcript_id "AT1G35410.1"; gene_id "AT1G35410";
1	stringtie_transuite	CDS	13024161	13024186	.	+	.	transcript_id "AT1G35410.1"; gene_id "AT1G35410";
1	stringtie_transuite	start_codon	13024161	13024163	.	+	.	transcript_id "AT1G35410.1"; gene_id "AT1G35410";
1	stringtie_transuite	exon	13024345	13024454	.	+	.	transcript_id "AT1G35410.1"; gene_id "AT1G35410";
1	stringtie_transuite	CDS	13024345	13024454	.	+	.	transcript_id "AT1G35410.1"; gene_id "AT1G35410";
1	stringtie_transuite	exon	13024628	13024941	.	+	.	transcript_id "AT1G35410.1"; gene_id "AT1G35410";
1	stringtie_transuite	CDS	13024628	13024941	.	+	.	transcript_id "AT1G35410.1"; gene_id "AT1G35410";
1	stringtie_transuite	stop_codon	13024939	13024941	.	+	.	transcript_id "AT1G35410.1"; gene_id "AT1G35410";
1	stringtie_transuite	exon	13026206	13026439	.	+	.	transcript_id "AT1G35420.1"; gene_id "AT1G35420";
1	stringtie_transuite	five_prime_utr	13026206	13026319	.	+	.	transcript_id "AT1G35420.1"; gene_id "AT1G35420";
1	stringtie_transuite	CDS	13026320	13026439	.	+	.	transcript_id "AT1G35420.1"; gene_id "AT1G35420";
1	stringtie_transuite	start_codon	13026320	13026322	.	+	.	transcript_id "AT1G35420.1"; gene_id "AT1G35420";
1	stringtie_transuite	exon	13026557	13026849	.	+	.	transcript_id "AT1G35420.1"; gene_id "AT1G35420";
1	stringtie_transuite	CDS	13026557	13026849	.	+	.	transcript_id "AT1G35420.1"; gene_id "AT1G35420";
1	stringtie_transuite	exon	13026944	13027705	.	+	.	transcript_id "AT1G35420.1"; gene_id "AT1G35420";
1	stringtie_transuite	CDS	13026944	13027463	.	+	.	transcript_id "AT1G35420.1"; gene_id "AT1G35420";
1	stringtie_transuite	stop_codon	13027461	13027463	.	+	.	transcript_id "AT1G35420.1"; gene_id "AT1G35420";
1	stringtie_transuite	three_prime_utr	13027464	13027705	.	+	.	transcript_id "AT1G35420.1"; gene_id "AT1G35420";
1	stringtie_transuite	exon	13026238	13026439	.	+	.	transcript_id "AT1G35420.2"; gene_id "AT1G35420";
1	stringtie_transuite	five_prime_utr	13026238	13026319	.	+	.	transcript_id "AT1G35420.2"; gene_id "AT1G35420";
1	stringtie_transuite	CDS	13026320	13026439	.	+	.	transcript_id "AT1G35420.2"; gene_id "AT1G35420";
1	stringtie_transuite	start_codon	13026320	13026322	.	+	.	transcript_id "AT1G35420.2"; gene_id "AT1G35420";
1	stringtie_transuite	exon	13026542	13026849	.	+	.	transcript_id "AT1G35420.2"; gene_id "AT1G35420";
1	stringtie_transuite	CDS	13026542	13026849	.	+	.	transcript_id "AT1G35420.2"; gene_id "AT1G35420";
1	stringtie_transuite	exon	13026944	13027705	.	+	.	transcript_id "AT1G35420.2"; gene_id "AT1G35420";
1	stringtie_transuite	CDS	13026944	13027463	.	+	.	transcript_id "AT1G35420.2"; gene_id "AT1G35420";
1	stringtie_transuite	stop_codon	13027461	13027463	.	+	.	transcript_id "AT1G35420.2"; gene_id "AT1G35420";
1	stringtie_transuite	three_prime_utr	13027464	13027705	.	+	.	transcript_id "AT1G35420.2"; gene_id "AT1G35420";
1	stringtie_transuite	exon	13026289	13026849	.	+	.	transcript_id "AT1G35420.3"; gene_id "AT1G35420";
1	stringtie_transuite	five_prime_utr	13026289	13026319	.	+	.	transcript_id "AT1G35420.3"; gene_id "AT1G35420";
1	stringtie_transuite	CDS	13026320	13026463	.	+	.	transcript_id "AT1G35420.3"; gene_id "AT1G35420";
1	stringtie_transuite	start_codon	13026320	13026322	.	+	.	transcript_id "AT1G35420.3"; gene_id "AT1G35420";
1	stringtie_transuite	stop_codon	13026461	13026463	.	+	.	transcript_id "AT1G35420.3"; gene_id "AT1G35420";
1	stringtie_transuite	three_prime_utr	13026464	13026849	.	+	.	transcript_id "AT1G35420.3"; gene_id "AT1G35420";
1	stringtie_transuite	exon	13026944	13027705	.	+	.	transcript_id "AT1G35420.3"; gene_id "AT1G35420";
1	stringtie_transuite	three_prime_utr	13026944	13027705	.	+	.	transcript_id "AT1G35420.3"; gene_id "AT1G35420";
1	stringtie_transuite	exon	13026289	13026439	.	+	.	transcript_id "AT1G35420.novel1"; gene_id "AT1G35420";
1	stringtie_transuite	five_prime_utr	13026289	13026319	.	+	.	transcript_id "AT1G35420.novel1"; gene_id "AT1G35420";
1	stringtie_transuite	CDS	13026320	13026439	.	+	.	transcript_id "AT1G35420.novel1"; gene_id "AT1G35420";
1	stringtie_transuite	start_codon	13026320	13026322	.	+	.	transcript_id "AT1G35420.novel1"; gene_id "AT1G35420";
1	stringtie_transuite	exon	13026557	13026849	.	+	.	transcript_id "AT1G35420.novel1"; gene_id "AT1G35420";
1	stringtie_transuite	CDS	13026557	13026849	.	+	.	transcript_id "AT1G35420.novel1"; gene_id "AT1G35420";
1	stringtie_transuite	exon	13026940	13027705	.	+	.	transcript_id "AT1G35420.novel1"; gene_id "AT1G35420";
1	stringtie_transuite	CDS	13026940	13026943	.	+	.	transcript_id "AT1G35420.novel1"; gene_id "AT1G35420";
1	stringtie_transuite	stop_codon	13026941	13026943	.	+	.	transcript_id "AT1G35420.novel1"; gene_id "AT1G35420";
1	stringtie_transuite	three_prime_utr	13026944	13027705	.	+	.	transcript_id "AT1G35420.novel1"; gene_id "AT1G35420";
1	stringtie_transuite	exon	13030553	13031375	.	-	.	transcript_id "AT1G35430.1"; gene_id "AT1G35430";
1	stringtie_transuite	three_prime_utr	13030553	13030659	.	-	.	transcript_id "AT1G35430.1"; gene_id "AT1G35430";
1	stringtie_transuite	CDS	13030660	13031031	.	-	.	transcript_id "AT1G35430.1"; gene_id "AT1G35430";
1	stringtie_transuite	stop_codon	13030660	13030662	.	-	.	transcript_id "AT1G35430.1"; gene_id "AT1G35430";
1	stringtie_transuite	start_codon	13031029	13031031	.	-	.	transcript_id "AT1G35430.1"; gene_id "AT1G35430";
1	stringtie_transuite	five_prime_utr	13031032	13031375	.	-	.	transcript_id "AT1G35430.1"; gene_id "AT1G35430";
1	stringtie_transuite	exon	13032806	13032981	.	-	.	transcript_id "AT1G35435.1"; gene_id "AT1G35435";
1	stringtie_transuite	CDS	13032806	13032981	.	-	.	transcript_id "AT1G35435.1"; gene_id "AT1G35435";
1	stringtie_transuite	stop_codon	13032806	13032808	.	-	.	transcript_id "AT1G35435.1"; gene_id "AT1G35435";
1	stringtie_transuite	exon	13033175	13033280	.	-	.	transcript_id "AT1G35435.1"; gene_id "AT1G35435";
1	stringtie_transuite	CDS	13033175	13033247	.	-	.	transcript_id "AT1G35435.1"; gene_id "AT1G35435";
1	stringtie_transuite	start_codon	13033245	13033247	.	-	.	transcript_id "AT1G35435.1"; gene_id "AT1G35435";
1	stringtie_transuite	five_prime_utr	13033248	13033280	.	-	.	transcript_id "AT1G35435.1"; gene_id "AT1G35435";
1	stringtie_transuite	exon	13035294	13036037	.	-	.	transcript_id "AT1G35440.1"; gene_id "AT1G35440";
1	stringtie_transuite	CDS	13035294	13036037	.	-	.	transcript_id "AT1G35440.1"; gene_id "AT1G35440";
1	stringtie_transuite	stop_codon	13035294	13035296	.	-	.	transcript_id "AT1G35440.1"; gene_id "AT1G35440";
1	stringtie_transuite	start_codon	13036035	13036037	.	-	.	transcript_id "AT1G35440.1"; gene_id "AT1G35440";
1	stringtie_transuite	exon	13037410	13038752	.	-	.	transcript_id "AT1G35450.1"; gene_id "AT1G35450";
1	stringtie_transuite	three_prime_utr	13037410	13038304	.	-	.	transcript_id "AT1G35450.1"; gene_id "AT1G35450";
1	stringtie_transuite	CDS	13038305	13038706	.	-	.	transcript_id "AT1G35450.1"; gene_id "AT1G35450";
1	stringtie_transuite	stop_codon	13038305	13038307	.	-	.	transcript_id "AT1G35450.1"; gene_id "AT1G35450";
1	stringtie_transuite	start_codon	13038704	13038706	.	-	.	transcript_id "AT1G35450.1"; gene_id "AT1G35450";
1	stringtie_transuite	five_prime_utr	13038707	13038752	.	-	.	transcript_id "AT1G35450.1"; gene_id "AT1G35450";
1	stringtie_transuite	exon	13037497	13038145	.	-	.	transcript_id "AT1G35450.novel1"; gene_id "AT1G35450";
1	stringtie_transuite	three_prime_utr	13037497	13038145	.	-	.	transcript_id "AT1G35450.novel1"; gene_id "AT1G35450";
1	stringtie_transuite	exon	13038278	13038752	.	-	.	transcript_id "AT1G35450.novel1"; gene_id "AT1G35450";
1	stringtie_transuite	three_prime_utr	13038278	13038304	.	-	.	transcript_id "AT1G35450.novel1"; gene_id "AT1G35450";
1	stringtie_transuite	CDS	13038305	13038706	.	-	.	transcript_id "AT1G35450.novel1"; gene_id "AT1G35450";
1	stringtie_transuite	stop_codon	13038305	13038307	.	-	.	transcript_id "AT1G35450.novel1"; gene_id "AT1G35450";
1	stringtie_transuite	start_codon	13038704	13038706	.	-	.	transcript_id "AT1G35450.novel1"; gene_id "AT1G35450";
1	stringtie_transuite	five_prime_utr	13038707	13038752	.	-	.	transcript_id "AT1G35450.novel1"; gene_id "AT1G35450";
1	stringtie_transuite	exon	13039660	13040547	.	+	.	transcript_id "AT1G35460.1"; gene_id "AT1G35460";
1	stringtie_transuite	five_prime_utr	13039660	13040091	.	+	.	transcript_id "AT1G35460.1"; gene_id "AT1G35460";
1	stringtie_transuite	CDS	13040092	13040547	.	+	.	transcript_id "AT1G35460.1"; gene_id "AT1G35460";
1	stringtie_transuite	start_codon	13040092	13040094	.	+	.	transcript_id "AT1G35460.1"; gene_id "AT1G35460";
1	stringtie_transuite	exon	13041034	13041168	.	+	.	transcript_id "AT1G35460.1"; gene_id "AT1G35460";
1	stringtie_transuite	CDS	13041034	13041168	.	+	.	transcript_id "AT1G35460.1"; gene_id "AT1G35460";
1	stringtie_transuite	exon	13041269	13041334	.	+	.	transcript_id "AT1G35460.1"; gene_id "AT1G35460";
1	stringtie_transuite	CDS	13041269	13041334	.	+	.	transcript_id "AT1G35460.1"; gene_id "AT1G35460";
1	stringtie_transuite	exon	13041676	13041744	.	+	.	transcript_id "AT1G35460.1"; gene_id "AT1G35460";
1	stringtie_transuite	CDS	13041676	13041744	.	+	.	transcript_id "AT1G35460.1"; gene_id "AT1G35460";
1	stringtie_transuite	exon	13041854	13042162	.	+	.	transcript_id "AT1G35460.1"; gene_id "AT1G35460";
1	stringtie_transuite	CDS	13041854	13041907	.	+	.	transcript_id "AT1G35460.1"; gene_id "AT1G35460";
1	stringtie_transuite	stop_codon	13041905	13041907	.	+	.	transcript_id "AT1G35460.1"; gene_id "AT1G35460";
1	stringtie_transuite	three_prime_utr	13041908	13042162	.	+	.	transcript_id "AT1G35460.1"; gene_id "AT1G35460";
1	stringtie_transuite	exon	13039660	13040547	.	+	.	transcript_id "AT1G35460.2"; gene_id "AT1G35460";
1	stringtie_transuite	five_prime_utr	13039660	13040091	.	+	.	transcript_id "AT1G35460.2"; gene_id "AT1G35460";
1	stringtie_transuite	CDS	13040092	13040547	.	+	.	transcript_id "AT1G35460.2"; gene_id "AT1G35460";
1	stringtie_transuite	start_codon	13040092	13040094	.	+	.	transcript_id "AT1G35460.2"; gene_id "AT1G35460";
1	stringtie_transuite	exon	13041034	13041168	.	+	.	transcript_id "AT1G35460.2"; gene_id "AT1G35460";
1	stringtie_transuite	CDS	13041034	13041168	.	+	.	transcript_id "AT1G35460.2"; gene_id "AT1G35460";
1	stringtie_transuite	exon	13041269	13041744	.	+	.	transcript_id "AT1G35460.2"; gene_id "AT1G35460";
1	stringtie_transuite	CDS	13041269	13041367	.	+	.	transcript_id "AT1G35460.2"; gene_id "AT1G35460";
1	stringtie_transuite	stop_codon	13041365	13041367	.	+	.	transcript_id "AT1G35460.2"; gene_id "AT1G35460";
1	stringtie_transuite	three_prime_utr	13041368	13041744	.	+	.	transcript_id "AT1G35460.2"; gene_id "AT1G35460";
1	stringtie_transuite	exon	13041854	13042162	.	+	.	transcript_id "AT1G35460.2"; gene_id "AT1G35460";
1	stringtie_transuite	three_prime_utr	13041854	13042162	.	+	.	transcript_id "AT1G35460.2"; gene_id "AT1G35460";
1	stringtie_transuite	exon	13039967	13041168	.	+	.	transcript_id "AT1G35460.novel1"; gene_id "AT1G35460";
1	stringtie_transuite	five_prime_utr	13039967	13040091	.	+	.	transcript_id "AT1G35460.novel1"; gene_id "AT1G35460";
1	stringtie_transuite	CDS	13040092	13040568	.	+	.	transcript_id "AT1G35460.novel1"; gene_id "AT1G35460";
1	stringtie_transuite	start_codon	13040092	13040094	.	+	.	transcript_id "AT1G35460.novel1"; gene_id "AT1G35460";
1	stringtie_transuite	stop_codon	13040566	13040568	.	+	.	transcript_id "AT1G35460.novel1"; gene_id "AT1G35460";
1	stringtie_transuite	three_prime_utr	13040569	13041168	.	+	.	transcript_id "AT1G35460.novel1"; gene_id "AT1G35460";
1	stringtie_transuite	exon	13041269	13041334	.	+	.	transcript_id "AT1G35460.novel1"; gene_id "AT1G35460";
1	stringtie_transuite	three_prime_utr	13041269	13041334	.	+	.	transcript_id "AT1G35460.novel1"; gene_id "AT1G35460";
1	stringtie_transuite	exon	13041676	13041744	.	+	.	transcript_id "AT1G35460.novel1"; gene_id "AT1G35460";
1	stringtie_transuite	three_prime_utr	13041676	13041744	.	+	.	transcript_id "AT1G35460.novel1"; gene_id "AT1G35460";
1	stringtie_transuite	exon	13041854	13042162	.	+	.	transcript_id "AT1G35460.novel1"; gene_id "AT1G35460";
1	stringtie_transuite	three_prime_utr	13041854	13042162	.	+	.	transcript_id "AT1G35460.novel1"; gene_id "AT1G35460";
1	stringtie_transuite	exon	13039980	13040547	.	+	.	transcript_id "AT1G35460.novel2"; gene_id "AT1G35460";
1	stringtie_transuite	five_prime_utr	13039980	13040091	.	+	.	transcript_id "AT1G35460.novel2"; gene_id "AT1G35460";
1	stringtie_transuite	CDS	13040092	13040547	.	+	.	transcript_id "AT1G35460.novel2"; gene_id "AT1G35460";
1	stringtie_transuite	start_codon	13040092	13040094	.	+	.	transcript_id "AT1G35460.novel2"; gene_id "AT1G35460";
1	stringtie_transuite	exon	13041034	13041168	.	+	.	transcript_id "AT1G35460.novel2"; gene_id "AT1G35460";
1	stringtie_transuite	CDS	13041034	13041168	.	+	.	transcript_id "AT1G35460.novel2"; gene_id "AT1G35460";
1	stringtie_transuite	exon	13041269	13041334	.	+	.	transcript_id "AT1G35460.novel2"; gene_id "AT1G35460";
1	stringtie_transuite	CDS	13041269	13041334	.	+	.	transcript_id "AT1G35460.novel2"; gene_id "AT1G35460";
1	stringtie_transuite	exon	13041676	13042162	.	+	.	transcript_id "AT1G35460.novel2"; gene_id "AT1G35460";
1	stringtie_transuite	CDS	13041676	13041771	.	+	.	transcript_id "AT1G35460.novel2"; gene_id "AT1G35460";
1	stringtie_transuite	stop_codon	13041769	13041771	.	+	.	transcript_id "AT1G35460.novel2"; gene_id "AT1G35460";
1	stringtie_transuite	three_prime_utr	13041772	13042162	.	+	.	transcript_id "AT1G35460.novel2"; gene_id "AT1G35460";
1	stringtie_transuite	exon	13046927	13047661	.	+	.	transcript_id "AT1G35465.1"; gene_id "AT1G35465";
1	stringtie_transuite	five_prime_utr	13046927	13047188	.	+	.	transcript_id "AT1G35465.1"; gene_id "AT1G35465";
1	stringtie_transuite	CDS	13047189	13047539	.	+	.	transcript_id "AT1G35465.1"; gene_id "AT1G35465";
1	stringtie_transuite	start_codon	13047189	13047191	.	+	.	transcript_id "AT1G35465.1"; gene_id "AT1G35465";
1	stringtie_transuite	stop_codon	13047537	13047539	.	+	.	transcript_id "AT1G35465.1"; gene_id "AT1G35465";
1	stringtie_transuite	three_prime_utr	13047540	13047661	.	+	.	transcript_id "AT1G35465.1"; gene_id "AT1G35465";
1	stringtie_transuite	exon	13049114	13049437	.	+	.	transcript_id "AT1G35467.1"; gene_id "AT1G35467";
1	stringtie_transuite	five_prime_utr	13049114	13049163	.	+	.	transcript_id "AT1G35467.1"; gene_id "AT1G35467";
1	stringtie_transuite	CDS	13049164	13049433	.	+	.	transcript_id "AT1G35467.1"; gene_id "AT1G35467";
1	stringtie_transuite	start_codon	13049164	13049166	.	+	.	transcript_id "AT1G35467.1"; gene_id "AT1G35467";
1	stringtie_transuite	stop_codon	13049431	13049433	.	+	.	transcript_id "AT1G35467.1"; gene_id "AT1G35467";
1	stringtie_transuite	three_prime_utr	13049434	13049437	.	+	.	transcript_id "AT1G35467.1"; gene_id "AT1G35467";
1	stringtie_transuite	exon	13051458	13051911	.	-	.	transcript_id "AT1G35470.1"; gene_id "AT1G35470";
1	stringtie_transuite	three_prime_utr	13051458	13051635	.	-	.	transcript_id "AT1G35470.1"; gene_id "AT1G35470";
1	stringtie_transuite	CDS	13051636	13051911	.	-	.	transcript_id "AT1G35470.1"; gene_id "AT1G35470";
1	stringtie_transuite	stop_codon	13051636	13051638	.	-	.	transcript_id "AT1G35470.1"; gene_id "AT1G35470";
1	stringtie_transuite	exon	13052049	13052135	.	-	.	transcript_id "AT1G35470.1"; gene_id "AT1G35470";
1	stringtie_transuite	CDS	13052049	13052135	.	-	.	transcript_id "AT1G35470.1"; gene_id "AT1G35470";
1	stringtie_transuite	exon	13052514	13052567	.	-	.	transcript_id "AT1G35470.1"; gene_id "AT1G35470";
1	stringtie_transuite	CDS	13052514	13052567	.	-	.	transcript_id "AT1G35470.1"; gene_id "AT1G35470";
1	stringtie_transuite	exon	13052655	13052723	.	-	.	transcript_id "AT1G35470.1"; gene_id "AT1G35470";
1	stringtie_transuite	CDS	13052655	13052723	.	-	.	transcript_id "AT1G35470.1"; gene_id "AT1G35470";
1	stringtie_transuite	exon	13052875	13053037	.	-	.	transcript_id "AT1G35470.1"; gene_id "AT1G35470";
1	stringtie_transuite	CDS	13052875	13053037	.	-	.	transcript_id "AT1G35470.1"; gene_id "AT1G35470";
1	stringtie_transuite	exon	13053161	13053237	.	-	.	transcript_id "AT1G35470.1"; gene_id "AT1G35470";
1	stringtie_transuite	CDS	13053161	13053237	.	-	.	transcript_id "AT1G35470.1"; gene_id "AT1G35470";
1	stringtie_transuite	exon	13053580	13053625	.	-	.	transcript_id "AT1G35470.1"; gene_id "AT1G35470";
1	stringtie_transuite	CDS	13053580	13053625	.	-	.	transcript_id "AT1G35470.1"; gene_id "AT1G35470";
1	stringtie_transuite	exon	13053720	13053806	.	-	.	transcript_id "AT1G35470.1"; gene_id "AT1G35470";
1	stringtie_transuite	CDS	13053720	13053806	.	-	.	transcript_id "AT1G35470.1"; gene_id "AT1G35470";
1	stringtie_transuite	exon	13053949	13054095	.	-	.	transcript_id "AT1G35470.1"; gene_id "AT1G35470";
1	stringtie_transuite	CDS	13053949	13054095	.	-	.	transcript_id "AT1G35470.1"; gene_id "AT1G35470";
1	stringtie_transuite	exon	13054531	13055093	.	-	.	transcript_id "AT1G35470.1"; gene_id "AT1G35470";
1	stringtie_transuite	CDS	13054531	13054922	.	-	.	transcript_id "AT1G35470.1"; gene_id "AT1G35470";
1	stringtie_transuite	start_codon	13054920	13054922	.	-	.	transcript_id "AT1G35470.1"; gene_id "AT1G35470";
1	stringtie_transuite	five_prime_utr	13054923	13055093	.	-	.	transcript_id "AT1G35470.1"; gene_id "AT1G35470";
1	stringtie_transuite	exon	13051157	13051911	.	-	.	transcript_id "AT1G35470.2"; gene_id "AT1G35470";
1	stringtie_transuite	three_prime_utr	13051157	13051635	.	-	.	transcript_id "AT1G35470.2"; gene_id "AT1G35470";
1	stringtie_transuite	CDS	13051636	13051911	.	-	.	transcript_id "AT1G35470.2"; gene_id "AT1G35470";
1	stringtie_transuite	stop_codon	13051636	13051638	.	-	.	transcript_id "AT1G35470.2"; gene_id "AT1G35470";
1	stringtie_transuite	exon	13052049	13052135	.	-	.	transcript_id "AT1G35470.2"; gene_id "AT1G35470";
1	stringtie_transuite	CDS	13052049	13052135	.	-	.	transcript_id "AT1G35470.2"; gene_id "AT1G35470";
1	stringtie_transuite	exon	13052508	13052567	.	-	.	transcript_id "AT1G35470.2"; gene_id "AT1G35470";
1	stringtie_transuite	CDS	13052508	13052567	.	-	.	transcript_id "AT1G35470.2"; gene_id "AT1G35470";
1	stringtie_transuite	exon	13052655	13052723	.	-	.	transcript_id "AT1G35470.2"; gene_id "AT1G35470";
1	stringtie_transuite	CDS	13052655	13052723	.	-	.	transcript_id "AT1G35470.2"; gene_id "AT1G35470";
1	stringtie_transuite	exon	13052875	13053037	.	-	.	transcript_id "AT1G35470.2"; gene_id "AT1G35470";
1	stringtie_transuite	CDS	13052875	13053037	.	-	.	transcript_id "AT1G35470.2"; gene_id "AT1G35470";
1	stringtie_transuite	exon	13053161	13053237	.	-	.	transcript_id "AT1G35470.2"; gene_id "AT1G35470";
1	stringtie_transuite	CDS	13053161	13053237	.	-	.	transcript_id "AT1G35470.2"; gene_id "AT1G35470";
1	stringtie_transuite	exon	13053580	13053625	.	-	.	transcript_id "AT1G35470.2"; gene_id "AT1G35470";
1	stringtie_transuite	CDS	13053580	13053625	.	-	.	transcript_id "AT1G35470.2"; gene_id "AT1G35470";
1	stringtie_transuite	exon	13053720	13053806	.	-	.	transcript_id "AT1G35470.2"; gene_id "AT1G35470";
1	stringtie_transuite	CDS	13053720	13053806	.	-	.	transcript_id "AT1G35470.2"; gene_id "AT1G35470";
1	stringtie_transuite	exon	13053949	13054095	.	-	.	transcript_id "AT1G35470.2"; gene_id "AT1G35470";
1	stringtie_transuite	CDS	13053949	13054095	.	-	.	transcript_id "AT1G35470.2"; gene_id "AT1G35470";
1	stringtie_transuite	exon	13054531	13055093	.	-	.	transcript_id "AT1G35470.2"; gene_id "AT1G35470";
1	stringtie_transuite	CDS	13054531	13054922	.	-	.	transcript_id "AT1G35470.2"; gene_id "AT1G35470";
1	stringtie_transuite	start_codon	13054920	13054922	.	-	.	transcript_id "AT1G35470.2"; gene_id "AT1G35470";
1	stringtie_transuite	five_prime_utr	13054923	13055093	.	-	.	transcript_id "AT1G35470.2"; gene_id "AT1G35470";
1	stringtie_transuite	exon	13051208	13051911	.	-	.	transcript_id "AT1G35470.novel1"; gene_id "AT1G35470";
1	stringtie_transuite	three_prime_utr	13051208	13051911	.	-	.	transcript_id "AT1G35470.novel1"; gene_id "AT1G35470";
1	stringtie_transuite	exon	13052049	13052135	.	-	.	transcript_id "AT1G35470.novel1"; gene_id "AT1G35470";
1	stringtie_transuite	three_prime_utr	13052049	13052135	.	-	.	transcript_id "AT1G35470.novel1"; gene_id "AT1G35470";
1	stringtie_transuite	exon	13052508	13052567	.	-	.	transcript_id "AT1G35470.novel1"; gene_id "AT1G35470";
1	stringtie_transuite	three_prime_utr	13052508	13052567	.	-	.	transcript_id "AT1G35470.novel1"; gene_id "AT1G35470";
1	stringtie_transuite	exon	13052655	13052723	.	-	.	transcript_id "AT1G35470.novel1"; gene_id "AT1G35470";
1	stringtie_transuite	three_prime_utr	13052655	13052723	.	-	.	transcript_id "AT1G35470.novel1"; gene_id "AT1G35470";
1	stringtie_transuite	exon	13052875	13053037	.	-	.	transcript_id "AT1G35470.novel1"; gene_id "AT1G35470";
1	stringtie_transuite	three_prime_utr	13052875	13053037	.	-	.	transcript_id "AT1G35470.novel1"; gene_id "AT1G35470";
1	stringtie_transuite	exon	13053127	13053237	.	-	.	transcript_id "AT1G35470.novel1"; gene_id "AT1G35470";
1	stringtie_transuite	three_prime_utr	13053127	13053156	.	-	.	transcript_id "AT1G35470.novel1"; gene_id "AT1G35470";
1	stringtie_transuite	CDS	13053157	13053237	.	-	.	transcript_id "AT1G35470.novel1"; gene_id "AT1G35470";
1	stringtie_transuite	stop_codon	13053157	13053159	.	-	.	transcript_id "AT1G35470.novel1"; gene_id "AT1G35470";
1	stringtie_transuite	exon	13053580	13053625	.	-	.	transcript_id "AT1G35470.novel1"; gene_id "AT1G35470";
1	stringtie_transuite	CDS	13053580	13053625	.	-	.	transcript_id "AT1G35470.novel1"; gene_id "AT1G35470";
1	stringtie_transuite	exon	13053720	13053806	.	-	.	transcript_id "AT1G35470.novel1"; gene_id "AT1G35470";
1	stringtie_transuite	CDS	13053720	13053806	.	-	.	transcript_id "AT1G35470.novel1"; gene_id "AT1G35470";
1	stringtie_transuite	exon	13053949	13054095	.	-	.	transcript_id "AT1G35470.novel1"; gene_id "AT1G35470";
1	stringtie_transuite	CDS	13053949	13054095	.	-	.	transcript_id "AT1G35470.novel1"; gene_id "AT1G35470";
1	stringtie_transuite	exon	13054531	13055093	.	-	.	transcript_id "AT1G35470.novel1"; gene_id "AT1G35470";
1	stringtie_transuite	CDS	13054531	13054922	.	-	.	transcript_id "AT1G35470.novel1"; gene_id "AT1G35470";
1	stringtie_transuite	start_codon	13054920	13054922	.	-	.	transcript_id "AT1G35470.novel1"; gene_id "AT1G35470";
1	stringtie_transuite	five_prime_utr	13054923	13055093	.	-	.	transcript_id "AT1G35470.novel1"; gene_id "AT1G35470";
1	stringtie_transuite	exon	13051248	13051911	.	-	.	transcript_id "AT1G35470.novel2"; gene_id "AT1G35470";
1	stringtie_transuite	three_prime_utr	13051248	13051911	.	-	.	transcript_id "AT1G35470.novel2"; gene_id "AT1G35470";
1	stringtie_transuite	exon	13052049	13052407	.	-	.	transcript_id "AT1G35470.novel2"; gene_id "AT1G35470";
1	stringtie_transuite	three_prime_utr	13052049	13052368	.	-	.	transcript_id "AT1G35470.novel2"; gene_id "AT1G35470";
1	stringtie_transuite	CDS	13052369	13052407	.	-	.	transcript_id "AT1G35470.novel2"; gene_id "AT1G35470";
1	stringtie_transuite	stop_codon	13052369	13052371	.	-	.	transcript_id "AT1G35470.novel2"; gene_id "AT1G35470";
1	stringtie_transuite	exon	13052508	13052567	.	-	.	transcript_id "AT1G35470.novel2"; gene_id "AT1G35470";
1	stringtie_transuite	CDS	13052508	13052567	.	-	.	transcript_id "AT1G35470.novel2"; gene_id "AT1G35470";
1	stringtie_transuite	exon	13052655	13052723	.	-	.	transcript_id "AT1G35470.novel2"; gene_id "AT1G35470";
1	stringtie_transuite	CDS	13052655	13052723	.	-	.	transcript_id "AT1G35470.novel2"; gene_id "AT1G35470";
1	stringtie_transuite	exon	13052875	13053037	.	-	.	transcript_id "AT1G35470.novel2"; gene_id "AT1G35470";
1	stringtie_transuite	CDS	13052875	13053037	.	-	.	transcript_id "AT1G35470.novel2"; gene_id "AT1G35470";
1	stringtie_transuite	exon	13053161	13053237	.	-	.	transcript_id "AT1G35470.novel2"; gene_id "AT1G35470";
1	stringtie_transuite	CDS	13053161	13053237	.	-	.	transcript_id "AT1G35470.novel2"; gene_id "AT1G35470";
1	stringtie_transuite	exon	13053580	13053625	.	-	.	transcript_id "AT1G35470.novel2"; gene_id "AT1G35470";
1	stringtie_transuite	CDS	13053580	13053625	.	-	.	transcript_id "AT1G35470.novel2"; gene_id "AT1G35470";
1	stringtie_transuite	exon	13053720	13053806	.	-	.	transcript_id "AT1G35470.novel2"; gene_id "AT1G35470";
1	stringtie_transuite	CDS	13053720	13053806	.	-	.	transcript_id "AT1G35470.novel2"; gene_id "AT1G35470";
1	stringtie_transuite	exon	13053949	13054095	.	-	.	transcript_id "AT1G35470.novel2"; gene_id "AT1G35470";
1	stringtie_transuite	CDS	13053949	13054095	.	-	.	transcript_id "AT1G35470.novel2"; gene_id "AT1G35470";
1	stringtie_transuite	exon	13054531	13055093	.	-	.	transcript_id "AT1G35470.novel2"; gene_id "AT1G35470";
1	stringtie_transuite	CDS	13054531	13054922	.	-	.	transcript_id "AT1G35470.novel2"; gene_id "AT1G35470";
1	stringtie_transuite	start_codon	13054920	13054922	.	-	.	transcript_id "AT1G35470.novel2"; gene_id "AT1G35470";
1	stringtie_transuite	five_prime_utr	13054923	13055093	.	-	.	transcript_id "AT1G35470.novel2"; gene_id "AT1G35470";
1	stringtie_transuite	exon	13051400	13051911	.	-	.	transcript_id "AT1G35470.novel3"; gene_id "AT1G35470";
1	stringtie_transuite	three_prime_utr	13051400	13051911	.	-	.	transcript_id "AT1G35470.novel3"; gene_id "AT1G35470";
1	stringtie_transuite	exon	13052049	13052135	.	-	.	transcript_id "AT1G35470.novel3"; gene_id "AT1G35470";
1	stringtie_transuite	three_prime_utr	13052049	13052135	.	-	.	transcript_id "AT1G35470.novel3"; gene_id "AT1G35470";
1	stringtie_transuite	exon	13052508	13052567	.	-	.	transcript_id "AT1G35470.novel3"; gene_id "AT1G35470";
1	stringtie_transuite	three_prime_utr	13052508	13052567	.	-	.	transcript_id "AT1G35470.novel3"; gene_id "AT1G35470";
1	stringtie_transuite	exon	13052655	13052723	.	-	.	transcript_id "AT1G35470.novel3"; gene_id "AT1G35470";
1	stringtie_transuite	three_prime_utr	13052655	13052723	.	-	.	transcript_id "AT1G35470.novel3"; gene_id "AT1G35470";
1	stringtie_transuite	exon	13052875	13053037	.	-	.	transcript_id "AT1G35470.novel3"; gene_id "AT1G35470";
1	stringtie_transuite	three_prime_utr	13052875	13053037	.	-	.	transcript_id "AT1G35470.novel3"; gene_id "AT1G35470";
1	stringtie_transuite	exon	13053161	13053237	.	-	.	transcript_id "AT1G35470.novel3"; gene_id "AT1G35470";
1	stringtie_transuite	three_prime_utr	13053161	13053237	.	-	.	transcript_id "AT1G35470.novel3"; gene_id "AT1G35470";
1	stringtie_transuite	exon	13053580	13053625	.	-	.	transcript_id "AT1G35470.novel3"; gene_id "AT1G35470";
1	stringtie_transuite	three_prime_utr	13053580	13053625	.	-	.	transcript_id "AT1G35470.novel3"; gene_id "AT1G35470";
1	stringtie_transuite	exon	13053720	13053806	.	-	.	transcript_id "AT1G35470.novel3"; gene_id "AT1G35470";
1	stringtie_transuite	three_prime_utr	13053720	13053806	.	-	.	transcript_id "AT1G35470.novel3"; gene_id "AT1G35470";
1	stringtie_transuite	exon	13053949	13055093	.	-	.	transcript_id "AT1G35470.novel3"; gene_id "AT1G35470";
1	stringtie_transuite	three_prime_utr	13053949	13054256	.	-	.	transcript_id "AT1G35470.novel3"; gene_id "AT1G35470";
1	stringtie_transuite	CDS	13054257	13054922	.	-	.	transcript_id "AT1G35470.novel3"; gene_id "AT1G35470";
1	stringtie_transuite	stop_codon	13054257	13054259	.	-	.	transcript_id "AT1G35470.novel3"; gene_id "AT1G35470";
1	stringtie_transuite	start_codon	13054920	13054922	.	-	.	transcript_id "AT1G35470.novel3"; gene_id "AT1G35470";
1	stringtie_transuite	five_prime_utr	13054923	13055093	.	-	.	transcript_id "AT1G35470.novel3"; gene_id "AT1G35470";
1	stringtie_transuite	exon	13055398	13056364	.	-	.	transcript_id "AT1G35480.1"; gene_id "AT1G35480";
1	stringtie_transuite	three_prime_utr	13055398	13055553	.	-	.	transcript_id "AT1G35480.1"; gene_id "AT1G35480";
1	stringtie_transuite	CDS	13055554	13055736	.	-	.	transcript_id "AT1G35480.1"; gene_id "AT1G35480";
1	stringtie_transuite	stop_codon	13055554	13055556	.	-	.	transcript_id "AT1G35480.1"; gene_id "AT1G35480";
1	stringtie_transuite	start_codon	13055734	13055736	.	-	.	transcript_id "AT1G35480.1"; gene_id "AT1G35480";
1	stringtie_transuite	five_prime_utr	13055737	13056364	.	-	.	transcript_id "AT1G35480.1"; gene_id "AT1G35480";
1	stringtie_transuite	exon	13061549	13061752	.	+	.	transcript_id "AT1G35490.1"; gene_id "AT1G35490";
1	stringtie_transuite	five_prime_utr	13061549	13061752	.	+	.	transcript_id "AT1G35490.1"; gene_id "AT1G35490";
1	stringtie_transuite	exon	13061846	13062385	.	+	.	transcript_id "AT1G35490.1"; gene_id "AT1G35490";
1	stringtie_transuite	five_prime_utr	13061846	13061855	.	+	.	transcript_id "AT1G35490.1"; gene_id "AT1G35490";
1	stringtie_transuite	CDS	13061856	13062385	.	+	.	transcript_id "AT1G35490.1"; gene_id "AT1G35490";
1	stringtie_transuite	start_codon	13061856	13061858	.	+	.	transcript_id "AT1G35490.1"; gene_id "AT1G35490";
1	stringtie_transuite	exon	13062600	13062675	.	+	.	transcript_id "AT1G35490.1"; gene_id "AT1G35490";
1	stringtie_transuite	CDS	13062600	13062675	.	+	.	transcript_id "AT1G35490.1"; gene_id "AT1G35490";
1	stringtie_transuite	exon	13062780	13062906	.	+	.	transcript_id "AT1G35490.1"; gene_id "AT1G35490";
1	stringtie_transuite	CDS	13062780	13062906	.	+	.	transcript_id "AT1G35490.1"; gene_id "AT1G35490";
1	stringtie_transuite	exon	13062997	13063455	.	+	.	transcript_id "AT1G35490.1"; gene_id "AT1G35490";
1	stringtie_transuite	CDS	13062997	13063166	.	+	.	transcript_id "AT1G35490.1"; gene_id "AT1G35490";
1	stringtie_transuite	stop_codon	13063164	13063166	.	+	.	transcript_id "AT1G35490.1"; gene_id "AT1G35490";
1	stringtie_transuite	three_prime_utr	13063167	13063455	.	+	.	transcript_id "AT1G35490.1"; gene_id "AT1G35490";
1	stringtie_transuite	exon	13061638	13061738	.	+	.	transcript_id "AT1G35490.2"; gene_id "AT1G35490";
1	stringtie_transuite	five_prime_utr	13061638	13061738	.	+	.	transcript_id "AT1G35490.2"; gene_id "AT1G35490";
1	stringtie_transuite	exon	13061846	13062385	.	+	.	transcript_id "AT1G35490.2"; gene_id "AT1G35490";
1	stringtie_transuite	five_prime_utr	13061846	13061855	.	+	.	transcript_id "AT1G35490.2"; gene_id "AT1G35490";
1	stringtie_transuite	CDS	13061856	13062385	.	+	.	transcript_id "AT1G35490.2"; gene_id "AT1G35490";
1	stringtie_transuite	start_codon	13061856	13061858	.	+	.	transcript_id "AT1G35490.2"; gene_id "AT1G35490";
1	stringtie_transuite	exon	13062600	13062675	.	+	.	transcript_id "AT1G35490.2"; gene_id "AT1G35490";
1	stringtie_transuite	CDS	13062600	13062675	.	+	.	transcript_id "AT1G35490.2"; gene_id "AT1G35490";
1	stringtie_transuite	exon	13062780	13062906	.	+	.	transcript_id "AT1G35490.2"; gene_id "AT1G35490";
1	stringtie_transuite	CDS	13062780	13062906	.	+	.	transcript_id "AT1G35490.2"; gene_id "AT1G35490";
1	stringtie_transuite	exon	13062997	13063450	.	+	.	transcript_id "AT1G35490.2"; gene_id "AT1G35490";
1	stringtie_transuite	CDS	13062997	13063166	.	+	.	transcript_id "AT1G35490.2"; gene_id "AT1G35490";
1	stringtie_transuite	stop_codon	13063164	13063166	.	+	.	transcript_id "AT1G35490.2"; gene_id "AT1G35490";
1	stringtie_transuite	three_prime_utr	13063167	13063450	.	+	.	transcript_id "AT1G35490.2"; gene_id "AT1G35490";
1	stringtie_transuite	exon	13066087	13066426	.	+	.	transcript_id "AT1G35500.1"; gene_id "AT1G35500";
1	stringtie_transuite	CDS	13066087	13066426	.	+	.	transcript_id "AT1G35500.1"; gene_id "AT1G35500";
1	stringtie_transuite	start_codon	13066087	13066089	.	+	.	transcript_id "AT1G35500.1"; gene_id "AT1G35500";
1	stringtie_transuite	exon	13066520	13066596	.	+	.	transcript_id "AT1G35500.1"; gene_id "AT1G35500";
1	stringtie_transuite	CDS	13066520	13066596	.	+	.	transcript_id "AT1G35500.1"; gene_id "AT1G35500";
1	stringtie_transuite	stop_codon	13066594	13066596	.	+	.	transcript_id "AT1G35500.1"; gene_id "AT1G35500";
1	stringtie_transuite	exon	13071165	13071878	.	+	.	transcript_id "AT1G35510.1"; gene_id "AT1G35510";
1	stringtie_transuite	five_prime_utr	13071165	13071485	.	+	.	transcript_id "AT1G35510.1"; gene_id "AT1G35510";
1	stringtie_transuite	CDS	13071486	13071878	.	+	.	transcript_id "AT1G35510.1"; gene_id "AT1G35510";
1	stringtie_transuite	start_codon	13071486	13071488	.	+	.	transcript_id "AT1G35510.1"; gene_id "AT1G35510";
1	stringtie_transuite	exon	13071964	13072101	.	+	.	transcript_id "AT1G35510.1"; gene_id "AT1G35510";
1	stringtie_transuite	CDS	13071964	13072101	.	+	.	transcript_id "AT1G35510.1"; gene_id "AT1G35510";
1	stringtie_transuite	exon	13072194	13072282	.	+	.	transcript_id "AT1G35510.1"; gene_id "AT1G35510";
1	stringtie_transuite	CDS	13072194	13072282	.	+	.	transcript_id "AT1G35510.1"; gene_id "AT1G35510";
1	stringtie_transuite	exon	13072385	13072582	.	+	.	transcript_id "AT1G35510.1"; gene_id "AT1G35510";
1	stringtie_transuite	CDS	13072385	13072582	.	+	.	transcript_id "AT1G35510.1"; gene_id "AT1G35510";
1	stringtie_transuite	exon	13072917	13073121	.	+	.	transcript_id "AT1G35510.1"; gene_id "AT1G35510";
1	stringtie_transuite	CDS	13072917	13073121	.	+	.	transcript_id "AT1G35510.1"; gene_id "AT1G35510";
1	stringtie_transuite	exon	13073208	13073375	.	+	.	transcript_id "AT1G35510.1"; gene_id "AT1G35510";
1	stringtie_transuite	CDS	13073208	13073375	.	+	.	transcript_id "AT1G35510.1"; gene_id "AT1G35510";
1	stringtie_transuite	exon	13073512	13073679	.	+	.	transcript_id "AT1G35510.1"; gene_id "AT1G35510";
1	stringtie_transuite	CDS	13073512	13073679	.	+	.	transcript_id "AT1G35510.1"; gene_id "AT1G35510";
1	stringtie_transuite	exon	13074234	13074424	.	+	.	transcript_id "AT1G35510.1"; gene_id "AT1G35510";
1	stringtie_transuite	CDS	13074234	13074424	.	+	.	transcript_id "AT1G35510.1"; gene_id "AT1G35510";
1	stringtie_transuite	exon	13074519	13075007	.	+	.	transcript_id "AT1G35510.1"; gene_id "AT1G35510";
1	stringtie_transuite	CDS	13074519	13074675	.	+	.	transcript_id "AT1G35510.1"; gene_id "AT1G35510";
1	stringtie_transuite	stop_codon	13074673	13074675	.	+	.	transcript_id "AT1G35510.1"; gene_id "AT1G35510";
1	stringtie_transuite	three_prime_utr	13074676	13075007	.	+	.	transcript_id "AT1G35510.1"; gene_id "AT1G35510";
1	stringtie_transuite	exon	13071165	13071878	.	+	.	transcript_id "AT1G35510.novel1"; gene_id "AT1G35510";
1	stringtie_transuite	five_prime_utr	13071165	13071485	.	+	.	transcript_id "AT1G35510.novel1"; gene_id "AT1G35510";
1	stringtie_transuite	CDS	13071486	13071878	.	+	.	transcript_id "AT1G35510.novel1"; gene_id "AT1G35510";
1	stringtie_transuite	start_codon	13071486	13071488	.	+	.	transcript_id "AT1G35510.novel1"; gene_id "AT1G35510";
1	stringtie_transuite	exon	13071964	13072097	.	+	.	transcript_id "AT1G35510.novel1"; gene_id "AT1G35510";
1	stringtie_transuite	CDS	13071964	13072097	.	+	.	transcript_id "AT1G35510.novel1"; gene_id "AT1G35510";
1	stringtie_transuite	exon	13072194	13072282	.	+	.	transcript_id "AT1G35510.novel1"; gene_id "AT1G35510";
1	stringtie_transuite	CDS	13072194	13072227	.	+	.	transcript_id "AT1G35510.novel1"; gene_id "AT1G35510";
1	stringtie_transuite	stop_codon	13072225	13072227	.	+	.	transcript_id "AT1G35510.novel1"; gene_id "AT1G35510";
1	stringtie_transuite	three_prime_utr	13072228	13072282	.	+	.	transcript_id "AT1G35510.novel1"; gene_id "AT1G35510";
1	stringtie_transuite	exon	13072385	13072582	.	+	.	transcript_id "AT1G35510.novel1"; gene_id "AT1G35510";
1	stringtie_transuite	three_prime_utr	13072385	13072582	.	+	.	transcript_id "AT1G35510.novel1"; gene_id "AT1G35510";
1	stringtie_transuite	exon	13072917	13073121	.	+	.	transcript_id "AT1G35510.novel1"; gene_id "AT1G35510";
1	stringtie_transuite	three_prime_utr	13072917	13073121	.	+	.	transcript_id "AT1G35510.novel1"; gene_id "AT1G35510";
1	stringtie_transuite	exon	13073208	13073375	.	+	.	transcript_id "AT1G35510.novel1"; gene_id "AT1G35510";
1	stringtie_transuite	three_prime_utr	13073208	13073375	.	+	.	transcript_id "AT1G35510.novel1"; gene_id "AT1G35510";
1	stringtie_transuite	exon	13073512	13073679	.	+	.	transcript_id "AT1G35510.novel1"; gene_id "AT1G35510";
1	stringtie_transuite	three_prime_utr	13073512	13073679	.	+	.	transcript_id "AT1G35510.novel1"; gene_id "AT1G35510";
1	stringtie_transuite	exon	13074234	13074424	.	+	.	transcript_id "AT1G35510.novel1"; gene_id "AT1G35510";
1	stringtie_transuite	three_prime_utr	13074234	13074424	.	+	.	transcript_id "AT1G35510.novel1"; gene_id "AT1G35510";
1	stringtie_transuite	exon	13074519	13075007	.	+	.	transcript_id "AT1G35510.novel1"; gene_id "AT1G35510";
1	stringtie_transuite	three_prime_utr	13074519	13075007	.	+	.	transcript_id "AT1G35510.novel1"; gene_id "AT1G35510";
1	stringtie_transuite	exon	13071213	13072101	.	+	.	transcript_id "AT1G35510.novel2"; gene_id "AT1G35510";
1	stringtie_transuite	five_prime_utr	13071213	13071485	.	+	.	transcript_id "AT1G35510.novel2"; gene_id "AT1G35510";
1	stringtie_transuite	CDS	13071486	13071887	.	+	.	transcript_id "AT1G35510.novel2"; gene_id "AT1G35510";
1	stringtie_transuite	start_codon	13071486	13071488	.	+	.	transcript_id "AT1G35510.novel2"; gene_id "AT1G35510";
1	stringtie_transuite	stop_codon	13071885	13071887	.	+	.	transcript_id "AT1G35510.novel2"; gene_id "AT1G35510";
1	stringtie_transuite	three_prime_utr	13071888	13072101	.	+	.	transcript_id "AT1G35510.novel2"; gene_id "AT1G35510";
1	stringtie_transuite	exon	13072194	13072282	.	+	.	transcript_id "AT1G35510.novel2"; gene_id "AT1G35510";
1	stringtie_transuite	three_prime_utr	13072194	13072282	.	+	.	transcript_id "AT1G35510.novel2"; gene_id "AT1G35510";
1	stringtie_transuite	exon	13072385	13072582	.	+	.	transcript_id "AT1G35510.novel2"; gene_id "AT1G35510";
1	stringtie_transuite	three_prime_utr	13072385	13072582	.	+	.	transcript_id "AT1G35510.novel2"; gene_id "AT1G35510";
1	stringtie_transuite	exon	13072917	13073121	.	+	.	transcript_id "AT1G35510.novel2"; gene_id "AT1G35510";
1	stringtie_transuite	three_prime_utr	13072917	13073121	.	+	.	transcript_id "AT1G35510.novel2"; gene_id "AT1G35510";
1	stringtie_transuite	exon	13073208	13073375	.	+	.	transcript_id "AT1G35510.novel2"; gene_id "AT1G35510";
1	stringtie_transuite	three_prime_utr	13073208	13073375	.	+	.	transcript_id "AT1G35510.novel2"; gene_id "AT1G35510";
1	stringtie_transuite	exon	13073512	13073679	.	+	.	transcript_id "AT1G35510.novel2"; gene_id "AT1G35510";
1	stringtie_transuite	three_prime_utr	13073512	13073679	.	+	.	transcript_id "AT1G35510.novel2"; gene_id "AT1G35510";
1	stringtie_transuite	exon	13074234	13074424	.	+	.	transcript_id "AT1G35510.novel2"; gene_id "AT1G35510";
1	stringtie_transuite	three_prime_utr	13074234	13074424	.	+	.	transcript_id "AT1G35510.novel2"; gene_id "AT1G35510";
1	stringtie_transuite	exon	13074519	13075007	.	+	.	transcript_id "AT1G35510.novel2"; gene_id "AT1G35510";
1	stringtie_transuite	three_prime_utr	13074519	13075007	.	+	.	transcript_id "AT1G35510.novel2"; gene_id "AT1G35510";
1	stringtie_transuite	exon	13076695	13076926	.	+	.	transcript_id "AT1G35513.1"; gene_id "AT1G35513";
1	stringtie_transuite	five_prime_utr	13076695	13076926	.	+	.	transcript_id "AT1G35513.1"; gene_id "AT1G35513";
1	stringtie_transuite	exon	13077083	13077201	.	+	.	transcript_id "AT1G35513.1"; gene_id "AT1G35513";
1	stringtie_transuite	five_prime_utr	13077083	13077201	.	+	.	transcript_id "AT1G35513.1"; gene_id "AT1G35513";
1	stringtie_transuite	exon	13077382	13077877	.	+	.	transcript_id "AT1G35513.1"; gene_id "AT1G35513";
1	stringtie_transuite	five_prime_utr	13077382	13077483	.	+	.	transcript_id "AT1G35513.1"; gene_id "AT1G35513";
1	stringtie_transuite	CDS	13077484	13077552	.	+	.	transcript_id "AT1G35513.1"; gene_id "AT1G35513";
1	stringtie_transuite	start_codon	13077484	13077486	.	+	.	transcript_id "AT1G35513.1"; gene_id "AT1G35513";
1	stringtie_transuite	stop_codon	13077550	13077552	.	+	.	transcript_id "AT1G35513.1"; gene_id "AT1G35513";
1	stringtie_transuite	three_prime_utr	13077553	13077877	.	+	.	transcript_id "AT1G35513.1"; gene_id "AT1G35513";
1	stringtie_transuite	exon	13076695	13076926	.	+	.	transcript_id "AT1G35513.2"; gene_id "AT1G35513";
1	stringtie_transuite	exon	13077083	13077201	.	+	.	transcript_id "AT1G35513.2"; gene_id "AT1G35513";
1	stringtie_transuite	exon	13077299	13077381	.	+	.	transcript_id "AT1G35513.2"; gene_id "AT1G35513";
1	stringtie_transuite	exon	13076664	13076926	.	+	.	transcript_id "AT1G35513.3"; gene_id "AT1G35513";
1	stringtie_transuite	five_prime_utr	13076664	13076926	.	+	.	transcript_id "AT1G35513.3"; gene_id "AT1G35513";
1	stringtie_transuite	exon	13077083	13077877	.	+	.	transcript_id "AT1G35513.3"; gene_id "AT1G35513";
1	stringtie_transuite	five_prime_utr	13077083	13077483	.	+	.	transcript_id "AT1G35513.3"; gene_id "AT1G35513";
1	stringtie_transuite	CDS	13077484	13077552	.	+	.	transcript_id "AT1G35513.3"; gene_id "AT1G35513";
1	stringtie_transuite	start_codon	13077484	13077486	.	+	.	transcript_id "AT1G35513.3"; gene_id "AT1G35513";
1	stringtie_transuite	stop_codon	13077550	13077552	.	+	.	transcript_id "AT1G35513.3"; gene_id "AT1G35513";
1	stringtie_transuite	three_prime_utr	13077553	13077877	.	+	.	transcript_id "AT1G35513.3"; gene_id "AT1G35513";
1	stringtie_transuite	exon	13076650	13076926	.	+	.	transcript_id "AT1G35513.novel1"; gene_id "AT1G35513";
1	stringtie_transuite	five_prime_utr	13076650	13076926	.	+	.	transcript_id "AT1G35513.novel1"; gene_id "AT1G35513";
1	stringtie_transuite	exon	13077083	13077201	.	+	.	transcript_id "AT1G35513.novel1"; gene_id "AT1G35513";
1	stringtie_transuite	five_prime_utr	13077083	13077201	.	+	.	transcript_id "AT1G35513.novel1"; gene_id "AT1G35513";
1	stringtie_transuite	exon	13077382	13077491	.	+	.	transcript_id "AT1G35513.novel1"; gene_id "AT1G35513";
1	stringtie_transuite	five_prime_utr	13077382	13077483	.	+	.	transcript_id "AT1G35513.novel1"; gene_id "AT1G35513";
1	stringtie_transuite	CDS	13077484	13077491	.	+	.	transcript_id "AT1G35513.novel1"; gene_id "AT1G35513";
1	stringtie_transuite	start_codon	13077484	13077486	.	+	.	transcript_id "AT1G35513.novel1"; gene_id "AT1G35513";
1	stringtie_transuite	exon	13077934	13078058	.	+	.	transcript_id "AT1G35513.novel1"; gene_id "AT1G35513";
1	stringtie_transuite	CDS	13077934	13078058	.	+	.	transcript_id "AT1G35513.novel1"; gene_id "AT1G35513";
1	stringtie_transuite	exon	13078138	13078267	.	+	.	transcript_id "AT1G35513.novel1"; gene_id "AT1G35513";
1	stringtie_transuite	CDS	13078138	13078267	.	+	.	transcript_id "AT1G35513.novel1"; gene_id "AT1G35513";
1	stringtie_transuite	stop_codon	13078265	13078267	.	+	.	transcript_id "AT1G35513.novel1"; gene_id "AT1G35513";
1	stringtie_transuite	exon	13076664	13076926	.	+	.	transcript_id "AT1G35513.novel2"; gene_id "AT1G35513";
1	stringtie_transuite	five_prime_utr	13076664	13076926	.	+	.	transcript_id "AT1G35513.novel2"; gene_id "AT1G35513";
1	stringtie_transuite	exon	13077083	13078058	.	+	.	transcript_id "AT1G35513.novel2"; gene_id "AT1G35513";
1	stringtie_transuite	five_prime_utr	13077083	13077483	.	+	.	transcript_id "AT1G35513.novel2"; gene_id "AT1G35513";
1	stringtie_transuite	CDS	13077484	13077552	.	+	.	transcript_id "AT1G35513.novel2"; gene_id "AT1G35513";
1	stringtie_transuite	start_codon	13077484	13077486	.	+	.	transcript_id "AT1G35513.novel2"; gene_id "AT1G35513";
1	stringtie_transuite	stop_codon	13077550	13077552	.	+	.	transcript_id "AT1G35513.novel2"; gene_id "AT1G35513";
1	stringtie_transuite	three_prime_utr	13077553	13078058	.	+	.	transcript_id "AT1G35513.novel2"; gene_id "AT1G35513";
1	stringtie_transuite	exon	13078138	13078267	.	+	.	transcript_id "AT1G35513.novel2"; gene_id "AT1G35513";
1	stringtie_transuite	three_prime_utr	13078138	13078267	.	+	.	transcript_id "AT1G35513.novel2"; gene_id "AT1G35513";
1	stringtie_transuite	exon	13079305	13079829	.	+	.	transcript_id "AT1G35513.novel2"; gene_id "AT1G35513";
1	stringtie_transuite	three_prime_utr	13079305	13079829	.	+	.	transcript_id "AT1G35513.novel2"; gene_id "AT1G35513";
1	stringtie_transuite	exon	13076683	13076782	.	+	.	transcript_id "AT1G35513.novel3"; gene_id "AT1G35513";
1	stringtie_transuite	five_prime_utr	13076683	13076782	.	+	.	transcript_id "AT1G35513.novel3"; gene_id "AT1G35513";
1	stringtie_transuite	exon	13076851	13076926	.	+	.	transcript_id "AT1G35513.novel3"; gene_id "AT1G35513";
1	stringtie_transuite	five_prime_utr	13076851	13076926	.	+	.	transcript_id "AT1G35513.novel3"; gene_id "AT1G35513";
1	stringtie_transuite	exon	13077083	13077201	.	+	.	transcript_id "AT1G35513.novel3"; gene_id "AT1G35513";
1	stringtie_transuite	five_prime_utr	13077083	13077201	.	+	.	transcript_id "AT1G35513.novel3"; gene_id "AT1G35513";
1	stringtie_transuite	exon	13077299	13077877	.	+	.	transcript_id "AT1G35513.novel3"; gene_id "AT1G35513";
1	stringtie_transuite	five_prime_utr	13077299	13077483	.	+	.	transcript_id "AT1G35513.novel3"; gene_id "AT1G35513";
1	stringtie_transuite	CDS	13077484	13077552	.	+	.	transcript_id "AT1G35513.novel3"; gene_id "AT1G35513";
1	stringtie_transuite	start_codon	13077484	13077486	.	+	.	transcript_id "AT1G35513.novel3"; gene_id "AT1G35513";
1	stringtie_transuite	stop_codon	13077550	13077552	.	+	.	transcript_id "AT1G35513.novel3"; gene_id "AT1G35513";
1	stringtie_transuite	three_prime_utr	13077553	13077877	.	+	.	transcript_id "AT1G35513.novel3"; gene_id "AT1G35513";
1	stringtie_transuite	exon	13076695	13076926	.	+	.	transcript_id "AT1G35513.novel4"; gene_id "AT1G35513";
1	stringtie_transuite	five_prime_utr	13076695	13076926	.	+	.	transcript_id "AT1G35513.novel4"; gene_id "AT1G35513";
1	stringtie_transuite	exon	13077083	13077201	.	+	.	transcript_id "AT1G35513.novel4"; gene_id "AT1G35513";
1	stringtie_transuite	five_prime_utr	13077083	13077201	.	+	.	transcript_id "AT1G35513.novel4"; gene_id "AT1G35513";
1	stringtie_transuite	exon	13077299	13077491	.	+	.	transcript_id "AT1G35513.novel4"; gene_id "AT1G35513";
1	stringtie_transuite	five_prime_utr	13077299	13077483	.	+	.	transcript_id "AT1G35513.novel4"; gene_id "AT1G35513";
1	stringtie_transuite	CDS	13077484	13077491	.	+	.	transcript_id "AT1G35513.novel4"; gene_id "AT1G35513";
1	stringtie_transuite	start_codon	13077484	13077486	.	+	.	transcript_id "AT1G35513.novel4"; gene_id "AT1G35513";
1	stringtie_transuite	exon	13077934	13078058	.	+	.	transcript_id "AT1G35513.novel4"; gene_id "AT1G35513";
1	stringtie_transuite	CDS	13077934	13078058	.	+	.	transcript_id "AT1G35513.novel4"; gene_id "AT1G35513";
1	stringtie_transuite	exon	13078138	13078267	.	+	.	transcript_id "AT1G35513.novel4"; gene_id "AT1G35513";
1	stringtie_transuite	CDS	13078138	13078267	.	+	.	transcript_id "AT1G35513.novel4"; gene_id "AT1G35513";
1	stringtie_transuite	exon	13079890	13080265	.	+	.	transcript_id "AT1G35513.novel4"; gene_id "AT1G35513";
1	stringtie_transuite	CDS	13079890	13080265	.	+	.	transcript_id "AT1G35513.novel4"; gene_id "AT1G35513";
1	stringtie_transuite	stop_codon	13080263	13080265	.	+	.	transcript_id "AT1G35513.novel4"; gene_id "AT1G35513";
1	stringtie_transuite	exon	13076695	13076926	.	+	.	transcript_id "AT1G35513.novel5"; gene_id "AT1G35513";
1	stringtie_transuite	five_prime_utr	13076695	13076926	.	+	.	transcript_id "AT1G35513.novel5"; gene_id "AT1G35513";
1	stringtie_transuite	exon	13077083	13077491	.	+	.	transcript_id "AT1G35513.novel5"; gene_id "AT1G35513";
1	stringtie_transuite	five_prime_utr	13077083	13077483	.	+	.	transcript_id "AT1G35513.novel5"; gene_id "AT1G35513";
1	stringtie_transuite	CDS	13077484	13077491	.	+	.	transcript_id "AT1G35513.novel5"; gene_id "AT1G35513";
1	stringtie_transuite	start_codon	13077484	13077486	.	+	.	transcript_id "AT1G35513.novel5"; gene_id "AT1G35513";
1	stringtie_transuite	exon	13077934	13078058	.	+	.	transcript_id "AT1G35513.novel5"; gene_id "AT1G35513";
1	stringtie_transuite	CDS	13077934	13078058	.	+	.	transcript_id "AT1G35513.novel5"; gene_id "AT1G35513";
1	stringtie_transuite	exon	13078138	13078915	.	+	.	transcript_id "AT1G35513.novel5"; gene_id "AT1G35513";
1	stringtie_transuite	CDS	13078138	13078271	.	+	.	transcript_id "AT1G35513.novel5"; gene_id "AT1G35513";
1	stringtie_transuite	stop_codon	13078269	13078271	.	+	.	transcript_id "AT1G35513.novel5"; gene_id "AT1G35513";
1	stringtie_transuite	three_prime_utr	13078272	13078915	.	+	.	transcript_id "AT1G35513.novel5"; gene_id "AT1G35513";
1	stringtie_transuite	exon	13079305	13079829	.	+	.	transcript_id "AT1G35513.novel5"; gene_id "AT1G35513";
1	stringtie_transuite	three_prime_utr	13079305	13079829	.	+	.	transcript_id "AT1G35513.novel5"; gene_id "AT1G35513";
1	stringtie_transuite	exon	13076695	13076926	.	+	.	transcript_id "AT1G35513.novel6"; gene_id "AT1G35513";
1	stringtie_transuite	five_prime_utr	13076695	13076926	.	+	.	transcript_id "AT1G35513.novel6"; gene_id "AT1G35513";
1	stringtie_transuite	exon	13077083	13077201	.	+	.	transcript_id "AT1G35513.novel6"; gene_id "AT1G35513";
1	stringtie_transuite	five_prime_utr	13077083	13077201	.	+	.	transcript_id "AT1G35513.novel6"; gene_id "AT1G35513";
1	stringtie_transuite	exon	13077299	13078058	.	+	.	transcript_id "AT1G35513.novel6"; gene_id "AT1G35513";
1	stringtie_transuite	five_prime_utr	13077299	13077483	.	+	.	transcript_id "AT1G35513.novel6"; gene_id "AT1G35513";
1	stringtie_transuite	CDS	13077484	13077552	.	+	.	transcript_id "AT1G35513.novel6"; gene_id "AT1G35513";
1	stringtie_transuite	start_codon	13077484	13077486	.	+	.	transcript_id "AT1G35513.novel6"; gene_id "AT1G35513";
1	stringtie_transuite	stop_codon	13077550	13077552	.	+	.	transcript_id "AT1G35513.novel6"; gene_id "AT1G35513";
1	stringtie_transuite	three_prime_utr	13077553	13078058	.	+	.	transcript_id "AT1G35513.novel6"; gene_id "AT1G35513";
1	stringtie_transuite	exon	13078138	13078267	.	+	.	transcript_id "AT1G35513.novel6"; gene_id "AT1G35513";
1	stringtie_transuite	three_prime_utr	13078138	13078267	.	+	.	transcript_id "AT1G35513.novel6"; gene_id "AT1G35513";
1	stringtie_transuite	exon	13079305	13079829	.	+	.	transcript_id "AT1G35513.novel6"; gene_id "AT1G35513";
1	stringtie_transuite	three_prime_utr	13079305	13079829	.	+	.	transcript_id "AT1G35513.novel6"; gene_id "AT1G35513";
1	stringtie_transuite	exon	13076695	13076926	.	+	.	transcript_id "AT1G35513.novel7"; gene_id "AT1G35513";
1	stringtie_transuite	five_prime_utr	13076695	13076926	.	+	.	transcript_id "AT1G35513.novel7"; gene_id "AT1G35513";
1	stringtie_transuite	exon	13077083	13077201	.	+	.	transcript_id "AT1G35513.novel7"; gene_id "AT1G35513";
1	stringtie_transuite	five_prime_utr	13077083	13077201	.	+	.	transcript_id "AT1G35513.novel7"; gene_id "AT1G35513";
1	stringtie_transuite	exon	13077299	13077491	.	+	.	transcript_id "AT1G35513.novel7"; gene_id "AT1G35513";
1	stringtie_transuite	five_prime_utr	13077299	13077483	.	+	.	transcript_id "AT1G35513.novel7"; gene_id "AT1G35513";
1	stringtie_transuite	CDS	13077484	13077491	.	+	.	transcript_id "AT1G35513.novel7"; gene_id "AT1G35513";
1	stringtie_transuite	start_codon	13077484	13077486	.	+	.	transcript_id "AT1G35513.novel7"; gene_id "AT1G35513";
1	stringtie_transuite	exon	13077934	13078058	.	+	.	transcript_id "AT1G35513.novel7"; gene_id "AT1G35513";
1	stringtie_transuite	CDS	13077934	13078058	.	+	.	transcript_id "AT1G35513.novel7"; gene_id "AT1G35513";
1	stringtie_transuite	exon	13078138	13078267	.	+	.	transcript_id "AT1G35513.novel7"; gene_id "AT1G35513";
1	stringtie_transuite	CDS	13078138	13078267	.	+	.	transcript_id "AT1G35513.novel7"; gene_id "AT1G35513";
1	stringtie_transuite	exon	13079305	13079829	.	+	.	transcript_id "AT1G35513.novel7"; gene_id "AT1G35513";
1	stringtie_transuite	CDS	13079305	13079377	.	+	.	transcript_id "AT1G35513.novel7"; gene_id "AT1G35513";
1	stringtie_transuite	stop_codon	13079375	13079377	.	+	.	transcript_id "AT1G35513.novel7"; gene_id "AT1G35513";
1	stringtie_transuite	three_prime_utr	13079378	13079829	.	+	.	transcript_id "AT1G35513.novel7"; gene_id "AT1G35513";
1	stringtie_transuite	exon	13076695	13076926	.	+	.	transcript_id "AT1G35513.novel8"; gene_id "AT1G35513";
1	stringtie_transuite	five_prime_utr	13076695	13076926	.	+	.	transcript_id "AT1G35513.novel8"; gene_id "AT1G35513";
1	stringtie_transuite	exon	13077083	13078058	.	+	.	transcript_id "AT1G35513.novel8"; gene_id "AT1G35513";
1	stringtie_transuite	five_prime_utr	13077083	13077483	.	+	.	transcript_id "AT1G35513.novel8"; gene_id "AT1G35513";
1	stringtie_transuite	CDS	13077484	13077552	.	+	.	transcript_id "AT1G35513.novel8"; gene_id "AT1G35513";
1	stringtie_transuite	start_codon	13077484	13077486	.	+	.	transcript_id "AT1G35513.novel8"; gene_id "AT1G35513";
1	stringtie_transuite	stop_codon	13077550	13077552	.	+	.	transcript_id "AT1G35513.novel8"; gene_id "AT1G35513";
1	stringtie_transuite	three_prime_utr	13077553	13078058	.	+	.	transcript_id "AT1G35513.novel8"; gene_id "AT1G35513";
1	stringtie_transuite	exon	13078138	13078915	.	+	.	transcript_id "AT1G35513.novel8"; gene_id "AT1G35513";
1	stringtie_transuite	three_prime_utr	13078138	13078915	.	+	.	transcript_id "AT1G35513.novel8"; gene_id "AT1G35513";
1	stringtie_transuite	exon	13079305	13079829	.	+	.	transcript_id "AT1G35513.novel8"; gene_id "AT1G35513";
1	stringtie_transuite	three_prime_utr	13079305	13079829	.	+	.	transcript_id "AT1G35513.novel8"; gene_id "AT1G35513";
1	stringtie_transuite	exon	13076695	13076926	.	+	.	transcript_id "AT1G35513.novel9"; gene_id "AT1G35513";
1	stringtie_transuite	five_prime_utr	13076695	13076926	.	+	.	transcript_id "AT1G35513.novel9"; gene_id "AT1G35513";
1	stringtie_transuite	exon	13077083	13077491	.	+	.	transcript_id "AT1G35513.novel9"; gene_id "AT1G35513";
1	stringtie_transuite	five_prime_utr	13077083	13077483	.	+	.	transcript_id "AT1G35513.novel9"; gene_id "AT1G35513";
1	stringtie_transuite	CDS	13077484	13077491	.	+	.	transcript_id "AT1G35513.novel9"; gene_id "AT1G35513";
1	stringtie_transuite	start_codon	13077484	13077486	.	+	.	transcript_id "AT1G35513.novel9"; gene_id "AT1G35513";
1	stringtie_transuite	exon	13077934	13078058	.	+	.	transcript_id "AT1G35513.novel9"; gene_id "AT1G35513";
1	stringtie_transuite	CDS	13077934	13078058	.	+	.	transcript_id "AT1G35513.novel9"; gene_id "AT1G35513";
1	stringtie_transuite	exon	13078138	13078267	.	+	.	transcript_id "AT1G35513.novel9"; gene_id "AT1G35513";
1	stringtie_transuite	CDS	13078138	13078267	.	+	.	transcript_id "AT1G35513.novel9"; gene_id "AT1G35513";
1	stringtie_transuite	exon	13079305	13079829	.	+	.	transcript_id "AT1G35513.novel9"; gene_id "AT1G35513";
1	stringtie_transuite	CDS	13079305	13079377	.	+	.	transcript_id "AT1G35513.novel9"; gene_id "AT1G35513";
1	stringtie_transuite	stop_codon	13079375	13079377	.	+	.	transcript_id "AT1G35513.novel9"; gene_id "AT1G35513";
1	stringtie_transuite	three_prime_utr	13079378	13079829	.	+	.	transcript_id "AT1G35513.novel9"; gene_id "AT1G35513";
1	stringtie_transuite	exon	13077890	13078058	.	+	.	transcript_id "AT1G35515.1"; gene_id "AT1G35515";
1	stringtie_transuite	five_prime_utr	13077890	13077925	.	+	.	transcript_id "AT1G35515.1"; gene_id "AT1G35515";
1	stringtie_transuite	CDS	13077926	13078058	.	+	.	transcript_id "AT1G35515.1"; gene_id "AT1G35515";
1	stringtie_transuite	start_codon	13077926	13077928	.	+	.	transcript_id "AT1G35515.1"; gene_id "AT1G35515";
1	stringtie_transuite	exon	13078138	13078267	.	+	.	transcript_id "AT1G35515.1"; gene_id "AT1G35515";
1	stringtie_transuite	CDS	13078138	13078267	.	+	.	transcript_id "AT1G35515.1"; gene_id "AT1G35515";
1	stringtie_transuite	exon	13079890	13080265	.	+	.	transcript_id "AT1G35515.1"; gene_id "AT1G35515";
1	stringtie_transuite	CDS	13079890	13080265	.	+	.	transcript_id "AT1G35515.1"; gene_id "AT1G35515";
1	stringtie_transuite	stop_codon	13080263	13080265	.	+	.	transcript_id "AT1G35515.1"; gene_id "AT1G35515";
1	stringtie_transuite	exon	13078416	13078929	.	+	.	transcript_id "AT1G35516.1"; gene_id "AT1G35516";
1	stringtie_transuite	five_prime_utr	13078416	13078773	.	+	.	transcript_id "AT1G35516.1"; gene_id "AT1G35516";
1	stringtie_transuite	CDS	13078774	13078929	.	+	.	transcript_id "AT1G35516.1"; gene_id "AT1G35516";
1	stringtie_transuite	start_codon	13078774	13078776	.	+	.	transcript_id "AT1G35516.1"; gene_id "AT1G35516";
1	stringtie_transuite	exon	13079305	13079829	.	+	.	transcript_id "AT1G35516.1"; gene_id "AT1G35516";
1	stringtie_transuite	CDS	13079305	13079355	.	+	.	transcript_id "AT1G35516.1"; gene_id "AT1G35516";
1	stringtie_transuite	stop_codon	13079353	13079355	.	+	.	transcript_id "AT1G35516.1"; gene_id "AT1G35516";
1	stringtie_transuite	three_prime_utr	13079356	13079829	.	+	.	transcript_id "AT1G35516.1"; gene_id "AT1G35516";
1	stringtie_transuite	exon	13078416	13078915	.	+	.	transcript_id "AT1G35516.2"; gene_id "AT1G35516";
1	stringtie_transuite	five_prime_utr	13078416	13078773	.	+	.	transcript_id "AT1G35516.2"; gene_id "AT1G35516";
1	stringtie_transuite	CDS	13078774	13078915	.	+	.	transcript_id "AT1G35516.2"; gene_id "AT1G35516";
1	stringtie_transuite	start_codon	13078774	13078776	.	+	.	transcript_id "AT1G35516.2"; gene_id "AT1G35516";
1	stringtie_transuite	exon	13079305	13079829	.	+	.	transcript_id "AT1G35516.2"; gene_id "AT1G35516";
1	stringtie_transuite	CDS	13079305	13079381	.	+	.	transcript_id "AT1G35516.2"; gene_id "AT1G35516";
1	stringtie_transuite	stop_codon	13079379	13079381	.	+	.	transcript_id "AT1G35516.2"; gene_id "AT1G35516";
1	stringtie_transuite	three_prime_utr	13079382	13079829	.	+	.	transcript_id "AT1G35516.2"; gene_id "AT1G35516";
1	stringtie_transuite	exon	13082819	13082867	.	-	.	transcript_id "AT1G35520.1"; gene_id "AT1G35520";
1	stringtie_transuite	CDS	13082819	13082867	.	-	.	transcript_id "AT1G35520.1"; gene_id "AT1G35520";
1	stringtie_transuite	stop_codon	13082819	13082821	.	-	.	transcript_id "AT1G35520.1"; gene_id "AT1G35520";
1	stringtie_transuite	exon	13082957	13083144	.	-	.	transcript_id "AT1G35520.1"; gene_id "AT1G35520";
1	stringtie_transuite	CDS	13082957	13083144	.	-	.	transcript_id "AT1G35520.1"; gene_id "AT1G35520";
1	stringtie_transuite	exon	13083232	13083644	.	-	.	transcript_id "AT1G35520.1"; gene_id "AT1G35520";
1	stringtie_transuite	CDS	13083232	13083644	.	-	.	transcript_id "AT1G35520.1"; gene_id "AT1G35520";
1	stringtie_transuite	exon	13083749	13083887	.	-	.	transcript_id "AT1G35520.1"; gene_id "AT1G35520";
1	stringtie_transuite	CDS	13083749	13083887	.	-	.	transcript_id "AT1G35520.1"; gene_id "AT1G35520";
1	stringtie_transuite	exon	13083980	13084052	.	-	.	transcript_id "AT1G35520.1"; gene_id "AT1G35520";
1	stringtie_transuite	CDS	13083980	13084052	.	-	.	transcript_id "AT1G35520.1"; gene_id "AT1G35520";
1	stringtie_transuite	exon	13084142	13084255	.	-	.	transcript_id "AT1G35520.1"; gene_id "AT1G35520";
1	stringtie_transuite	CDS	13084142	13084255	.	-	.	transcript_id "AT1G35520.1"; gene_id "AT1G35520";
1	stringtie_transuite	exon	13084362	13084526	.	-	.	transcript_id "AT1G35520.1"; gene_id "AT1G35520";
1	stringtie_transuite	CDS	13084362	13084526	.	-	.	transcript_id "AT1G35520.1"; gene_id "AT1G35520";
1	stringtie_transuite	exon	13084602	13084692	.	-	.	transcript_id "AT1G35520.1"; gene_id "AT1G35520";
1	stringtie_transuite	CDS	13084602	13084692	.	-	.	transcript_id "AT1G35520.1"; gene_id "AT1G35520";
1	stringtie_transuite	exon	13084784	13084868	.	-	.	transcript_id "AT1G35520.1"; gene_id "AT1G35520";
1	stringtie_transuite	CDS	13084784	13084868	.	-	.	transcript_id "AT1G35520.1"; gene_id "AT1G35520";
1	stringtie_transuite	exon	13084947	13085090	.	-	.	transcript_id "AT1G35520.1"; gene_id "AT1G35520";
1	stringtie_transuite	CDS	13084947	13085090	.	-	.	transcript_id "AT1G35520.1"; gene_id "AT1G35520";
1	stringtie_transuite	exon	13085186	13085242	.	-	.	transcript_id "AT1G35520.1"; gene_id "AT1G35520";
1	stringtie_transuite	CDS	13085186	13085242	.	-	.	transcript_id "AT1G35520.1"; gene_id "AT1G35520";
1	stringtie_transuite	exon	13085341	13085436	.	-	.	transcript_id "AT1G35520.1"; gene_id "AT1G35520";
1	stringtie_transuite	CDS	13085341	13085436	.	-	.	transcript_id "AT1G35520.1"; gene_id "AT1G35520";
1	stringtie_transuite	exon	13085585	13085703	.	-	.	transcript_id "AT1G35520.1"; gene_id "AT1G35520";
1	stringtie_transuite	CDS	13085585	13085703	.	-	.	transcript_id "AT1G35520.1"; gene_id "AT1G35520";
1	stringtie_transuite	exon	13085782	13085830	.	-	.	transcript_id "AT1G35520.1"; gene_id "AT1G35520";
1	stringtie_transuite	CDS	13085782	13085830	.	-	.	transcript_id "AT1G35520.1"; gene_id "AT1G35520";
1	stringtie_transuite	start_codon	13085828	13085830	.	-	.	transcript_id "AT1G35520.1"; gene_id "AT1G35520";
1	stringtie_transuite	exon	13089869	13090035	.	+	.	transcript_id "AT1G35530.1"; gene_id "AT1G35530";
1	stringtie_transuite	five_prime_utr	13089869	13089993	.	+	.	transcript_id "AT1G35530.1"; gene_id "AT1G35530";
1	stringtie_transuite	CDS	13089994	13090035	.	+	.	transcript_id "AT1G35530.1"; gene_id "AT1G35530";
1	stringtie_transuite	start_codon	13089994	13089996	.	+	.	transcript_id "AT1G35530.1"; gene_id "AT1G35530";
1	stringtie_transuite	exon	13090110	13090402	.	+	.	transcript_id "AT1G35530.1"; gene_id "AT1G35530";
1	stringtie_transuite	CDS	13090110	13090402	.	+	.	transcript_id "AT1G35530.1"; gene_id "AT1G35530";
1	stringtie_transuite	exon	13090484	13090623	.	+	.	transcript_id "AT1G35530.1"; gene_id "AT1G35530";
1	stringtie_transuite	CDS	13090484	13090623	.	+	.	transcript_id "AT1G35530.1"; gene_id "AT1G35530";
1	stringtie_transuite	exon	13090711	13090793	.	+	.	transcript_id "AT1G35530.1"; gene_id "AT1G35530";
1	stringtie_transuite	CDS	13090711	13090793	.	+	.	transcript_id "AT1G35530.1"; gene_id "AT1G35530";
1	stringtie_transuite	exon	13090879	13090993	.	+	.	transcript_id "AT1G35530.1"; gene_id "AT1G35530";
1	stringtie_transuite	CDS	13090879	13090993	.	+	.	transcript_id "AT1G35530.1"; gene_id "AT1G35530";
1	stringtie_transuite	exon	13091098	13091189	.	+	.	transcript_id "AT1G35530.1"; gene_id "AT1G35530";
1	stringtie_transuite	CDS	13091098	13091189	.	+	.	transcript_id "AT1G35530.1"; gene_id "AT1G35530";
1	stringtie_transuite	exon	13091316	13091370	.	+	.	transcript_id "AT1G35530.1"; gene_id "AT1G35530";
1	stringtie_transuite	CDS	13091316	13091370	.	+	.	transcript_id "AT1G35530.1"; gene_id "AT1G35530";
1	stringtie_transuite	exon	13091444	13091565	.	+	.	transcript_id "AT1G35530.1"; gene_id "AT1G35530";
1	stringtie_transuite	CDS	13091444	13091565	.	+	.	transcript_id "AT1G35530.1"; gene_id "AT1G35530";
1	stringtie_transuite	exon	13091649	13091762	.	+	.	transcript_id "AT1G35530.1"; gene_id "AT1G35530";
1	stringtie_transuite	CDS	13091649	13091762	.	+	.	transcript_id "AT1G35530.1"; gene_id "AT1G35530";
1	stringtie_transuite	exon	13091849	13092042	.	+	.	transcript_id "AT1G35530.1"; gene_id "AT1G35530";
1	stringtie_transuite	CDS	13091849	13092042	.	+	.	transcript_id "AT1G35530.1"; gene_id "AT1G35530";
1	stringtie_transuite	exon	13092153	13092283	.	+	.	transcript_id "AT1G35530.1"; gene_id "AT1G35530";
1	stringtie_transuite	CDS	13092153	13092283	.	+	.	transcript_id "AT1G35530.1"; gene_id "AT1G35530";
1	stringtie_transuite	exon	13092379	13092439	.	+	.	transcript_id "AT1G35530.1"; gene_id "AT1G35530";
1	stringtie_transuite	CDS	13092379	13092439	.	+	.	transcript_id "AT1G35530.1"; gene_id "AT1G35530";
1	stringtie_transuite	exon	13092526	13092596	.	+	.	transcript_id "AT1G35530.1"; gene_id "AT1G35530";
1	stringtie_transuite	CDS	13092526	13092596	.	+	.	transcript_id "AT1G35530.1"; gene_id "AT1G35530";
1	stringtie_transuite	exon	13092681	13092730	.	+	.	transcript_id "AT1G35530.1"; gene_id "AT1G35530";
1	stringtie_transuite	CDS	13092681	13092730	.	+	.	transcript_id "AT1G35530.1"; gene_id "AT1G35530";
1	stringtie_transuite	exon	13092820	13092981	.	+	.	transcript_id "AT1G35530.1"; gene_id "AT1G35530";
1	stringtie_transuite	CDS	13092820	13092981	.	+	.	transcript_id "AT1G35530.1"; gene_id "AT1G35530";
1	stringtie_transuite	exon	13093328	13093663	.	+	.	transcript_id "AT1G35530.1"; gene_id "AT1G35530";
1	stringtie_transuite	CDS	13093328	13093663	.	+	.	transcript_id "AT1G35530.1"; gene_id "AT1G35530";
1	stringtie_transuite	exon	13093752	13093818	.	+	.	transcript_id "AT1G35530.1"; gene_id "AT1G35530";
1	stringtie_transuite	CDS	13093752	13093818	.	+	.	transcript_id "AT1G35530.1"; gene_id "AT1G35530";
1	stringtie_transuite	exon	13094205	13094765	.	+	.	transcript_id "AT1G35530.1"; gene_id "AT1G35530";
1	stringtie_transuite	CDS	13094205	13094765	.	+	.	transcript_id "AT1G35530.1"; gene_id "AT1G35530";
1	stringtie_transuite	exon	13095264	13095707	.	+	.	transcript_id "AT1G35530.1"; gene_id "AT1G35530";
1	stringtie_transuite	CDS	13095264	13095707	.	+	.	transcript_id "AT1G35530.1"; gene_id "AT1G35530";
1	stringtie_transuite	exon	13096097	13096154	.	+	.	transcript_id "AT1G35530.1"; gene_id "AT1G35530";
1	stringtie_transuite	CDS	13096097	13096154	.	+	.	transcript_id "AT1G35530.1"; gene_id "AT1G35530";
1	stringtie_transuite	exon	13096295	13096441	.	+	.	transcript_id "AT1G35530.1"; gene_id "AT1G35530";
1	stringtie_transuite	CDS	13096295	13096441	.	+	.	transcript_id "AT1G35530.1"; gene_id "AT1G35530";
1	stringtie_transuite	exon	13096520	13097286	.	+	.	transcript_id "AT1G35530.1"; gene_id "AT1G35530";
1	stringtie_transuite	CDS	13096520	13097078	.	+	.	transcript_id "AT1G35530.1"; gene_id "AT1G35530";
1	stringtie_transuite	stop_codon	13097076	13097078	.	+	.	transcript_id "AT1G35530.1"; gene_id "AT1G35530";
1	stringtie_transuite	three_prime_utr	13097079	13097286	.	+	.	transcript_id "AT1G35530.1"; gene_id "AT1G35530";
1	stringtie_transuite	exon	13089869	13090035	.	+	.	transcript_id "AT1G35530.2"; gene_id "AT1G35530";
1	stringtie_transuite	five_prime_utr	13089869	13089993	.	+	.	transcript_id "AT1G35530.2"; gene_id "AT1G35530";
1	stringtie_transuite	CDS	13089994	13090035	.	+	.	transcript_id "AT1G35530.2"; gene_id "AT1G35530";
1	stringtie_transuite	start_codon	13089994	13089996	.	+	.	transcript_id "AT1G35530.2"; gene_id "AT1G35530";
1	stringtie_transuite	exon	13090110	13090402	.	+	.	transcript_id "AT1G35530.2"; gene_id "AT1G35530";
1	stringtie_transuite	CDS	13090110	13090402	.	+	.	transcript_id "AT1G35530.2"; gene_id "AT1G35530";
1	stringtie_transuite	exon	13090484	13090623	.	+	.	transcript_id "AT1G35530.2"; gene_id "AT1G35530";
1	stringtie_transuite	CDS	13090484	13090623	.	+	.	transcript_id "AT1G35530.2"; gene_id "AT1G35530";
1	stringtie_transuite	exon	13090711	13090793	.	+	.	transcript_id "AT1G35530.2"; gene_id "AT1G35530";
1	stringtie_transuite	CDS	13090711	13090793	.	+	.	transcript_id "AT1G35530.2"; gene_id "AT1G35530";
1	stringtie_transuite	exon	13090879	13090993	.	+	.	transcript_id "AT1G35530.2"; gene_id "AT1G35530";
1	stringtie_transuite	CDS	13090879	13090993	.	+	.	transcript_id "AT1G35530.2"; gene_id "AT1G35530";
1	stringtie_transuite	exon	13091098	13091189	.	+	.	transcript_id "AT1G35530.2"; gene_id "AT1G35530";
1	stringtie_transuite	CDS	13091098	13091189	.	+	.	transcript_id "AT1G35530.2"; gene_id "AT1G35530";
1	stringtie_transuite	exon	13091316	13091370	.	+	.	transcript_id "AT1G35530.2"; gene_id "AT1G35530";
1	stringtie_transuite	CDS	13091316	13091370	.	+	.	transcript_id "AT1G35530.2"; gene_id "AT1G35530";
1	stringtie_transuite	exon	13091444	13091565	.	+	.	transcript_id "AT1G35530.2"; gene_id "AT1G35530";
1	stringtie_transuite	CDS	13091444	13091565	.	+	.	transcript_id "AT1G35530.2"; gene_id "AT1G35530";
1	stringtie_transuite	exon	13091649	13091762	.	+	.	transcript_id "AT1G35530.2"; gene_id "AT1G35530";
1	stringtie_transuite	CDS	13091649	13091762	.	+	.	transcript_id "AT1G35530.2"; gene_id "AT1G35530";
1	stringtie_transuite	exon	13091849	13092042	.	+	.	transcript_id "AT1G35530.2"; gene_id "AT1G35530";
1	stringtie_transuite	CDS	13091849	13092042	.	+	.	transcript_id "AT1G35530.2"; gene_id "AT1G35530";
1	stringtie_transuite	exon	13092153	13092283	.	+	.	transcript_id "AT1G35530.2"; gene_id "AT1G35530";
1	stringtie_transuite	CDS	13092153	13092283	.	+	.	transcript_id "AT1G35530.2"; gene_id "AT1G35530";
1	stringtie_transuite	exon	13092379	13092439	.	+	.	transcript_id "AT1G35530.2"; gene_id "AT1G35530";
1	stringtie_transuite	CDS	13092379	13092439	.	+	.	transcript_id "AT1G35530.2"; gene_id "AT1G35530";
1	stringtie_transuite	exon	13092526	13092596	.	+	.	transcript_id "AT1G35530.2"; gene_id "AT1G35530";
1	stringtie_transuite	CDS	13092526	13092596	.	+	.	transcript_id "AT1G35530.2"; gene_id "AT1G35530";
1	stringtie_transuite	exon	13092681	13092730	.	+	.	transcript_id "AT1G35530.2"; gene_id "AT1G35530";
1	stringtie_transuite	CDS	13092681	13092730	.	+	.	transcript_id "AT1G35530.2"; gene_id "AT1G35530";
1	stringtie_transuite	exon	13092820	13092981	.	+	.	transcript_id "AT1G35530.2"; gene_id "AT1G35530";
1	stringtie_transuite	CDS	13092820	13092981	.	+	.	transcript_id "AT1G35530.2"; gene_id "AT1G35530";
1	stringtie_transuite	exon	13093094	13093228	.	+	.	transcript_id "AT1G35530.2"; gene_id "AT1G35530";
1	stringtie_transuite	CDS	13093094	13093228	.	+	.	transcript_id "AT1G35530.2"; gene_id "AT1G35530";
1	stringtie_transuite	exon	13093328	13093663	.	+	.	transcript_id "AT1G35530.2"; gene_id "AT1G35530";
1	stringtie_transuite	CDS	13093328	13093663	.	+	.	transcript_id "AT1G35530.2"; gene_id "AT1G35530";
1	stringtie_transuite	exon	13093752	13093818	.	+	.	transcript_id "AT1G35530.2"; gene_id "AT1G35530";
1	stringtie_transuite	CDS	13093752	13093818	.	+	.	transcript_id "AT1G35530.2"; gene_id "AT1G35530";
1	stringtie_transuite	exon	13094205	13094765	.	+	.	transcript_id "AT1G35530.2"; gene_id "AT1G35530";
1	stringtie_transuite	CDS	13094205	13094765	.	+	.	transcript_id "AT1G35530.2"; gene_id "AT1G35530";
1	stringtie_transuite	exon	13095264	13095707	.	+	.	transcript_id "AT1G35530.2"; gene_id "AT1G35530";
1	stringtie_transuite	CDS	13095264	13095707	.	+	.	transcript_id "AT1G35530.2"; gene_id "AT1G35530";
1	stringtie_transuite	exon	13095891	13095958	.	+	.	transcript_id "AT1G35530.2"; gene_id "AT1G35530";
1	stringtie_transuite	CDS	13095891	13095958	.	+	.	transcript_id "AT1G35530.2"; gene_id "AT1G35530";
1	stringtie_transuite	exon	13096102	13096154	.	+	.	transcript_id "AT1G35530.2"; gene_id "AT1G35530";
1	stringtie_transuite	CDS	13096102	13096154	.	+	.	transcript_id "AT1G35530.2"; gene_id "AT1G35530";
1	stringtie_transuite	exon	13096295	13097286	.	+	.	transcript_id "AT1G35530.2"; gene_id "AT1G35530";
1	stringtie_transuite	CDS	13096295	13097078	.	+	.	transcript_id "AT1G35530.2"; gene_id "AT1G35530";
1	stringtie_transuite	stop_codon	13097076	13097078	.	+	.	transcript_id "AT1G35530.2"; gene_id "AT1G35530";
1	stringtie_transuite	three_prime_utr	13097079	13097286	.	+	.	transcript_id "AT1G35530.2"; gene_id "AT1G35530";
1	stringtie_transuite	exon	13089816	13090035	.	+	.	transcript_id "AT1G35530.3"; gene_id "AT1G35530";
1	stringtie_transuite	five_prime_utr	13089816	13089993	.	+	.	transcript_id "AT1G35530.3"; gene_id "AT1G35530";
1	stringtie_transuite	CDS	13089994	13090035	.	+	.	transcript_id "AT1G35530.3"; gene_id "AT1G35530";
1	stringtie_transuite	start_codon	13089994	13089996	.	+	.	transcript_id "AT1G35530.3"; gene_id "AT1G35530";
1	stringtie_transuite	exon	13090110	13090398	.	+	.	transcript_id "AT1G35530.3"; gene_id "AT1G35530";
1	stringtie_transuite	CDS	13090110	13090398	.	+	.	transcript_id "AT1G35530.3"; gene_id "AT1G35530";
1	stringtie_transuite	exon	13090474	13090623	.	+	.	transcript_id "AT1G35530.3"; gene_id "AT1G35530";
1	stringtie_transuite	CDS	13090474	13090623	.	+	.	transcript_id "AT1G35530.3"; gene_id "AT1G35530";
1	stringtie_transuite	exon	13090711	13090793	.	+	.	transcript_id "AT1G35530.3"; gene_id "AT1G35530";
1	stringtie_transuite	CDS	13090711	13090793	.	+	.	transcript_id "AT1G35530.3"; gene_id "AT1G35530";
1	stringtie_transuite	exon	13090879	13090993	.	+	.	transcript_id "AT1G35530.3"; gene_id "AT1G35530";
1	stringtie_transuite	CDS	13090879	13090993	.	+	.	transcript_id "AT1G35530.3"; gene_id "AT1G35530";
1	stringtie_transuite	exon	13091098	13091189	.	+	.	transcript_id "AT1G35530.3"; gene_id "AT1G35530";
1	stringtie_transuite	CDS	13091098	13091189	.	+	.	transcript_id "AT1G35530.3"; gene_id "AT1G35530";
1	stringtie_transuite	exon	13091316	13091370	.	+	.	transcript_id "AT1G35530.3"; gene_id "AT1G35530";
1	stringtie_transuite	CDS	13091316	13091370	.	+	.	transcript_id "AT1G35530.3"; gene_id "AT1G35530";
1	stringtie_transuite	exon	13091444	13091565	.	+	.	transcript_id "AT1G35530.3"; gene_id "AT1G35530";
1	stringtie_transuite	CDS	13091444	13091565	.	+	.	transcript_id "AT1G35530.3"; gene_id "AT1G35530";
1	stringtie_transuite	exon	13091649	13091762	.	+	.	transcript_id "AT1G35530.3"; gene_id "AT1G35530";
1	stringtie_transuite	CDS	13091649	13091762	.	+	.	transcript_id "AT1G35530.3"; gene_id "AT1G35530";
1	stringtie_transuite	exon	13091849	13092042	.	+	.	transcript_id "AT1G35530.3"; gene_id "AT1G35530";
1	stringtie_transuite	CDS	13091849	13092042	.	+	.	transcript_id "AT1G35530.3"; gene_id "AT1G35530";
1	stringtie_transuite	exon	13092153	13092283	.	+	.	transcript_id "AT1G35530.3"; gene_id "AT1G35530";
1	stringtie_transuite	CDS	13092153	13092283	.	+	.	transcript_id "AT1G35530.3"; gene_id "AT1G35530";
1	stringtie_transuite	exon	13092379	13092439	.	+	.	transcript_id "AT1G35530.3"; gene_id "AT1G35530";
1	stringtie_transuite	CDS	13092379	13092439	.	+	.	transcript_id "AT1G35530.3"; gene_id "AT1G35530";
1	stringtie_transuite	exon	13092526	13092596	.	+	.	transcript_id "AT1G35530.3"; gene_id "AT1G35530";
1	stringtie_transuite	CDS	13092526	13092596	.	+	.	transcript_id "AT1G35530.3"; gene_id "AT1G35530";
1	stringtie_transuite	exon	13092681	13092730	.	+	.	transcript_id "AT1G35530.3"; gene_id "AT1G35530";
1	stringtie_transuite	CDS	13092681	13092730	.	+	.	transcript_id "AT1G35530.3"; gene_id "AT1G35530";
1	stringtie_transuite	exon	13092820	13092985	.	+	.	transcript_id "AT1G35530.3"; gene_id "AT1G35530";
1	stringtie_transuite	CDS	13092820	13092985	.	+	.	transcript_id "AT1G35530.3"; gene_id "AT1G35530";
1	stringtie_transuite	exon	13093101	13093228	.	+	.	transcript_id "AT1G35530.3"; gene_id "AT1G35530";
1	stringtie_transuite	CDS	13093101	13093228	.	+	.	transcript_id "AT1G35530.3"; gene_id "AT1G35530";
1	stringtie_transuite	exon	13093328	13093663	.	+	.	transcript_id "AT1G35530.3"; gene_id "AT1G35530";
1	stringtie_transuite	CDS	13093328	13093663	.	+	.	transcript_id "AT1G35530.3"; gene_id "AT1G35530";
1	stringtie_transuite	exon	13093752	13093818	.	+	.	transcript_id "AT1G35530.3"; gene_id "AT1G35530";
1	stringtie_transuite	CDS	13093752	13093818	.	+	.	transcript_id "AT1G35530.3"; gene_id "AT1G35530";
1	stringtie_transuite	exon	13094205	13094765	.	+	.	transcript_id "AT1G35530.3"; gene_id "AT1G35530";
1	stringtie_transuite	CDS	13094205	13094765	.	+	.	transcript_id "AT1G35530.3"; gene_id "AT1G35530";
1	stringtie_transuite	exon	13095264	13095707	.	+	.	transcript_id "AT1G35530.3"; gene_id "AT1G35530";
1	stringtie_transuite	CDS	13095264	13095707	.	+	.	transcript_id "AT1G35530.3"; gene_id "AT1G35530";
1	stringtie_transuite	exon	13096097	13096154	.	+	.	transcript_id "AT1G35530.3"; gene_id "AT1G35530";
1	stringtie_transuite	CDS	13096097	13096154	.	+	.	transcript_id "AT1G35530.3"; gene_id "AT1G35530";
1	stringtie_transuite	exon	13096295	13096441	.	+	.	transcript_id "AT1G35530.3"; gene_id "AT1G35530";
1	stringtie_transuite	CDS	13096295	13096441	.	+	.	transcript_id "AT1G35530.3"; gene_id "AT1G35530";
1	stringtie_transuite	exon	13096520	13097286	.	+	.	transcript_id "AT1G35530.3"; gene_id "AT1G35530";
1	stringtie_transuite	CDS	13096520	13097078	.	+	.	transcript_id "AT1G35530.3"; gene_id "AT1G35530";
1	stringtie_transuite	stop_codon	13097076	13097078	.	+	.	transcript_id "AT1G35530.3"; gene_id "AT1G35530";
1	stringtie_transuite	three_prime_utr	13097079	13097286	.	+	.	transcript_id "AT1G35530.3"; gene_id "AT1G35530";
1	stringtie_transuite	exon	13089869	13090035	.	+	.	transcript_id "AT1G35530.4"; gene_id "AT1G35530";
1	stringtie_transuite	five_prime_utr	13089869	13089993	.	+	.	transcript_id "AT1G35530.4"; gene_id "AT1G35530";
1	stringtie_transuite	CDS	13089994	13090035	.	+	.	transcript_id "AT1G35530.4"; gene_id "AT1G35530";
1	stringtie_transuite	start_codon	13089994	13089996	.	+	.	transcript_id "AT1G35530.4"; gene_id "AT1G35530";
1	stringtie_transuite	exon	13090110	13090402	.	+	.	transcript_id "AT1G35530.4"; gene_id "AT1G35530";
1	stringtie_transuite	CDS	13090110	13090402	.	+	.	transcript_id "AT1G35530.4"; gene_id "AT1G35530";
1	stringtie_transuite	exon	13090484	13090623	.	+	.	transcript_id "AT1G35530.4"; gene_id "AT1G35530";
1	stringtie_transuite	CDS	13090484	13090623	.	+	.	transcript_id "AT1G35530.4"; gene_id "AT1G35530";
1	stringtie_transuite	exon	13090711	13090793	.	+	.	transcript_id "AT1G35530.4"; gene_id "AT1G35530";
1	stringtie_transuite	CDS	13090711	13090793	.	+	.	transcript_id "AT1G35530.4"; gene_id "AT1G35530";
1	stringtie_transuite	exon	13090879	13090993	.	+	.	transcript_id "AT1G35530.4"; gene_id "AT1G35530";
1	stringtie_transuite	CDS	13090879	13090993	.	+	.	transcript_id "AT1G35530.4"; gene_id "AT1G35530";
1	stringtie_transuite	exon	13091098	13091189	.	+	.	transcript_id "AT1G35530.4"; gene_id "AT1G35530";
1	stringtie_transuite	CDS	13091098	13091189	.	+	.	transcript_id "AT1G35530.4"; gene_id "AT1G35530";
1	stringtie_transuite	exon	13091316	13091370	.	+	.	transcript_id "AT1G35530.4"; gene_id "AT1G35530";
1	stringtie_transuite	CDS	13091316	13091370	.	+	.	transcript_id "AT1G35530.4"; gene_id "AT1G35530";
1	stringtie_transuite	exon	13091444	13091565	.	+	.	transcript_id "AT1G35530.4"; gene_id "AT1G35530";
1	stringtie_transuite	CDS	13091444	13091565	.	+	.	transcript_id "AT1G35530.4"; gene_id "AT1G35530";
1	stringtie_transuite	exon	13091649	13091762	.	+	.	transcript_id "AT1G35530.4"; gene_id "AT1G35530";
1	stringtie_transuite	CDS	13091649	13091762	.	+	.	transcript_id "AT1G35530.4"; gene_id "AT1G35530";
1	stringtie_transuite	exon	13091849	13092042	.	+	.	transcript_id "AT1G35530.4"; gene_id "AT1G35530";
1	stringtie_transuite	CDS	13091849	13092042	.	+	.	transcript_id "AT1G35530.4"; gene_id "AT1G35530";
1	stringtie_transuite	exon	13092153	13092283	.	+	.	transcript_id "AT1G35530.4"; gene_id "AT1G35530";
1	stringtie_transuite	CDS	13092153	13092283	.	+	.	transcript_id "AT1G35530.4"; gene_id "AT1G35530";
1	stringtie_transuite	exon	13092379	13092439	.	+	.	transcript_id "AT1G35530.4"; gene_id "AT1G35530";
1	stringtie_transuite	CDS	13092379	13092439	.	+	.	transcript_id "AT1G35530.4"; gene_id "AT1G35530";
1	stringtie_transuite	exon	13092526	13092596	.	+	.	transcript_id "AT1G35530.4"; gene_id "AT1G35530";
1	stringtie_transuite	CDS	13092526	13092596	.	+	.	transcript_id "AT1G35530.4"; gene_id "AT1G35530";
1	stringtie_transuite	exon	13092681	13092730	.	+	.	transcript_id "AT1G35530.4"; gene_id "AT1G35530";
1	stringtie_transuite	CDS	13092681	13092730	.	+	.	transcript_id "AT1G35530.4"; gene_id "AT1G35530";
1	stringtie_transuite	exon	13092820	13092985	.	+	.	transcript_id "AT1G35530.4"; gene_id "AT1G35530";
1	stringtie_transuite	CDS	13092820	13092985	.	+	.	transcript_id "AT1G35530.4"; gene_id "AT1G35530";
1	stringtie_transuite	exon	13093101	13093228	.	+	.	transcript_id "AT1G35530.4"; gene_id "AT1G35530";
1	stringtie_transuite	CDS	13093101	13093228	.	+	.	transcript_id "AT1G35530.4"; gene_id "AT1G35530";
1	stringtie_transuite	exon	13093328	13093663	.	+	.	transcript_id "AT1G35530.4"; gene_id "AT1G35530";
1	stringtie_transuite	CDS	13093328	13093663	.	+	.	transcript_id "AT1G35530.4"; gene_id "AT1G35530";
1	stringtie_transuite	exon	13093752	13093818	.	+	.	transcript_id "AT1G35530.4"; gene_id "AT1G35530";
1	stringtie_transuite	CDS	13093752	13093818	.	+	.	transcript_id "AT1G35530.4"; gene_id "AT1G35530";
1	stringtie_transuite	exon	13094205	13094765	.	+	.	transcript_id "AT1G35530.4"; gene_id "AT1G35530";
1	stringtie_transuite	CDS	13094205	13094765	.	+	.	transcript_id "AT1G35530.4"; gene_id "AT1G35530";
1	stringtie_transuite	exon	13095264	13095707	.	+	.	transcript_id "AT1G35530.4"; gene_id "AT1G35530";
1	stringtie_transuite	CDS	13095264	13095707	.	+	.	transcript_id "AT1G35530.4"; gene_id "AT1G35530";
1	stringtie_transuite	exon	13096097	13096154	.	+	.	transcript_id "AT1G35530.4"; gene_id "AT1G35530";
1	stringtie_transuite	CDS	13096097	13096154	.	+	.	transcript_id "AT1G35530.4"; gene_id "AT1G35530";
1	stringtie_transuite	exon	13096295	13096441	.	+	.	transcript_id "AT1G35530.4"; gene_id "AT1G35530";
1	stringtie_transuite	CDS	13096295	13096441	.	+	.	transcript_id "AT1G35530.4"; gene_id "AT1G35530";
1	stringtie_transuite	exon	13096520	13097286	.	+	.	transcript_id "AT1G35530.4"; gene_id "AT1G35530";
1	stringtie_transuite	CDS	13096520	13097078	.	+	.	transcript_id "AT1G35530.4"; gene_id "AT1G35530";
1	stringtie_transuite	stop_codon	13097076	13097078	.	+	.	transcript_id "AT1G35530.4"; gene_id "AT1G35530";
1	stringtie_transuite	three_prime_utr	13097079	13097286	.	+	.	transcript_id "AT1G35530.4"; gene_id "AT1G35530";
1	stringtie_transuite	exon	13089869	13090035	.	+	.	transcript_id "AT1G35530.5"; gene_id "AT1G35530";
1	stringtie_transuite	five_prime_utr	13089869	13089993	.	+	.	transcript_id "AT1G35530.5"; gene_id "AT1G35530";
1	stringtie_transuite	CDS	13089994	13090035	.	+	.	transcript_id "AT1G35530.5"; gene_id "AT1G35530";
1	stringtie_transuite	start_codon	13089994	13089996	.	+	.	transcript_id "AT1G35530.5"; gene_id "AT1G35530";
1	stringtie_transuite	exon	13090110	13090402	.	+	.	transcript_id "AT1G35530.5"; gene_id "AT1G35530";
1	stringtie_transuite	CDS	13090110	13090402	.	+	.	transcript_id "AT1G35530.5"; gene_id "AT1G35530";
1	stringtie_transuite	exon	13090484	13090623	.	+	.	transcript_id "AT1G35530.5"; gene_id "AT1G35530";
1	stringtie_transuite	CDS	13090484	13090623	.	+	.	transcript_id "AT1G35530.5"; gene_id "AT1G35530";
1	stringtie_transuite	exon	13090711	13090793	.	+	.	transcript_id "AT1G35530.5"; gene_id "AT1G35530";
1	stringtie_transuite	CDS	13090711	13090793	.	+	.	transcript_id "AT1G35530.5"; gene_id "AT1G35530";
1	stringtie_transuite	exon	13090879	13090993	.	+	.	transcript_id "AT1G35530.5"; gene_id "AT1G35530";
1	stringtie_transuite	CDS	13090879	13090993	.	+	.	transcript_id "AT1G35530.5"; gene_id "AT1G35530";
1	stringtie_transuite	exon	13091098	13091189	.	+	.	transcript_id "AT1G35530.5"; gene_id "AT1G35530";
1	stringtie_transuite	CDS	13091098	13091189	.	+	.	transcript_id "AT1G35530.5"; gene_id "AT1G35530";
1	stringtie_transuite	exon	13091316	13091370	.	+	.	transcript_id "AT1G35530.5"; gene_id "AT1G35530";
1	stringtie_transuite	CDS	13091316	13091370	.	+	.	transcript_id "AT1G35530.5"; gene_id "AT1G35530";
1	stringtie_transuite	exon	13091444	13091565	.	+	.	transcript_id "AT1G35530.5"; gene_id "AT1G35530";
1	stringtie_transuite	CDS	13091444	13091565	.	+	.	transcript_id "AT1G35530.5"; gene_id "AT1G35530";
1	stringtie_transuite	exon	13091649	13091762	.	+	.	transcript_id "AT1G35530.5"; gene_id "AT1G35530";
1	stringtie_transuite	CDS	13091649	13091762	.	+	.	transcript_id "AT1G35530.5"; gene_id "AT1G35530";
1	stringtie_transuite	exon	13091849	13092042	.	+	.	transcript_id "AT1G35530.5"; gene_id "AT1G35530";
1	stringtie_transuite	CDS	13091849	13092042	.	+	.	transcript_id "AT1G35530.5"; gene_id "AT1G35530";
1	stringtie_transuite	exon	13092153	13092283	.	+	.	transcript_id "AT1G35530.5"; gene_id "AT1G35530";
1	stringtie_transuite	CDS	13092153	13092283	.	+	.	transcript_id "AT1G35530.5"; gene_id "AT1G35530";
1	stringtie_transuite	exon	13092379	13092439	.	+	.	transcript_id "AT1G35530.5"; gene_id "AT1G35530";
1	stringtie_transuite	CDS	13092379	13092439	.	+	.	transcript_id "AT1G35530.5"; gene_id "AT1G35530";
1	stringtie_transuite	exon	13092526	13092596	.	+	.	transcript_id "AT1G35530.5"; gene_id "AT1G35530";
1	stringtie_transuite	CDS	13092526	13092596	.	+	.	transcript_id "AT1G35530.5"; gene_id "AT1G35530";
1	stringtie_transuite	exon	13092681	13092730	.	+	.	transcript_id "AT1G35530.5"; gene_id "AT1G35530";
1	stringtie_transuite	CDS	13092681	13092730	.	+	.	transcript_id "AT1G35530.5"; gene_id "AT1G35530";
1	stringtie_transuite	exon	13092820	13092985	.	+	.	transcript_id "AT1G35530.5"; gene_id "AT1G35530";
1	stringtie_transuite	CDS	13092820	13092985	.	+	.	transcript_id "AT1G35530.5"; gene_id "AT1G35530";
1	stringtie_transuite	exon	13093101	13093228	.	+	.	transcript_id "AT1G35530.5"; gene_id "AT1G35530";
1	stringtie_transuite	CDS	13093101	13093228	.	+	.	transcript_id "AT1G35530.5"; gene_id "AT1G35530";
1	stringtie_transuite	exon	13093328	13093663	.	+	.	transcript_id "AT1G35530.5"; gene_id "AT1G35530";
1	stringtie_transuite	CDS	13093328	13093663	.	+	.	transcript_id "AT1G35530.5"; gene_id "AT1G35530";
1	stringtie_transuite	exon	13093752	13093818	.	+	.	transcript_id "AT1G35530.5"; gene_id "AT1G35530";
1	stringtie_transuite	CDS	13093752	13093818	.	+	.	transcript_id "AT1G35530.5"; gene_id "AT1G35530";
1	stringtie_transuite	exon	13094205	13094765	.	+	.	transcript_id "AT1G35530.5"; gene_id "AT1G35530";
1	stringtie_transuite	CDS	13094205	13094765	.	+	.	transcript_id "AT1G35530.5"; gene_id "AT1G35530";
1	stringtie_transuite	exon	13095264	13095707	.	+	.	transcript_id "AT1G35530.5"; gene_id "AT1G35530";
1	stringtie_transuite	CDS	13095264	13095707	.	+	.	transcript_id "AT1G35530.5"; gene_id "AT1G35530";
1	stringtie_transuite	exon	13095891	13095958	.	+	.	transcript_id "AT1G35530.5"; gene_id "AT1G35530";
1	stringtie_transuite	CDS	13095891	13095958	.	+	.	transcript_id "AT1G35530.5"; gene_id "AT1G35530";
1	stringtie_transuite	exon	13096102	13096154	.	+	.	transcript_id "AT1G35530.5"; gene_id "AT1G35530";
1	stringtie_transuite	CDS	13096102	13096154	.	+	.	transcript_id "AT1G35530.5"; gene_id "AT1G35530";
1	stringtie_transuite	exon	13096295	13097286	.	+	.	transcript_id "AT1G35530.5"; gene_id "AT1G35530";
1	stringtie_transuite	CDS	13096295	13097078	.	+	.	transcript_id "AT1G35530.5"; gene_id "AT1G35530";
1	stringtie_transuite	stop_codon	13097076	13097078	.	+	.	transcript_id "AT1G35530.5"; gene_id "AT1G35530";
1	stringtie_transuite	three_prime_utr	13097079	13097286	.	+	.	transcript_id "AT1G35530.5"; gene_id "AT1G35530";
1	stringtie_transuite	exon	13089816	13090035	.	+	.	transcript_id "AT1G35530.novel1"; gene_id "AT1G35530";
1	stringtie_transuite	five_prime_utr	13089816	13089993	.	+	.	transcript_id "AT1G35530.novel1"; gene_id "AT1G35530";
1	stringtie_transuite	CDS	13089994	13090035	.	+	.	transcript_id "AT1G35530.novel1"; gene_id "AT1G35530";
1	stringtie_transuite	start_codon	13089994	13089996	.	+	.	transcript_id "AT1G35530.novel1"; gene_id "AT1G35530";
1	stringtie_transuite	exon	13090110	13090398	.	+	.	transcript_id "AT1G35530.novel1"; gene_id "AT1G35530";
1	stringtie_transuite	CDS	13090110	13090398	.	+	.	transcript_id "AT1G35530.novel1"; gene_id "AT1G35530";
1	stringtie_transuite	exon	13090474	13090623	.	+	.	transcript_id "AT1G35530.novel1"; gene_id "AT1G35530";
1	stringtie_transuite	CDS	13090474	13090623	.	+	.	transcript_id "AT1G35530.novel1"; gene_id "AT1G35530";
1	stringtie_transuite	exon	13090711	13090793	.	+	.	transcript_id "AT1G35530.novel1"; gene_id "AT1G35530";
1	stringtie_transuite	CDS	13090711	13090793	.	+	.	transcript_id "AT1G35530.novel1"; gene_id "AT1G35530";
1	stringtie_transuite	exon	13090879	13090993	.	+	.	transcript_id "AT1G35530.novel1"; gene_id "AT1G35530";
1	stringtie_transuite	CDS	13090879	13090993	.	+	.	transcript_id "AT1G35530.novel1"; gene_id "AT1G35530";
1	stringtie_transuite	exon	13091098	13091189	.	+	.	transcript_id "AT1G35530.novel1"; gene_id "AT1G35530";
1	stringtie_transuite	CDS	13091098	13091189	.	+	.	transcript_id "AT1G35530.novel1"; gene_id "AT1G35530";
1	stringtie_transuite	exon	13091316	13091370	.	+	.	transcript_id "AT1G35530.novel1"; gene_id "AT1G35530";
1	stringtie_transuite	CDS	13091316	13091370	.	+	.	transcript_id "AT1G35530.novel1"; gene_id "AT1G35530";
1	stringtie_transuite	exon	13091444	13091565	.	+	.	transcript_id "AT1G35530.novel1"; gene_id "AT1G35530";
1	stringtie_transuite	CDS	13091444	13091565	.	+	.	transcript_id "AT1G35530.novel1"; gene_id "AT1G35530";
1	stringtie_transuite	exon	13091644	13091762	.	+	.	transcript_id "AT1G35530.novel1"; gene_id "AT1G35530";
1	stringtie_transuite	CDS	13091644	13091745	.	+	.	transcript_id "AT1G35530.novel1"; gene_id "AT1G35530";
1	stringtie_transuite	stop_codon	13091743	13091745	.	+	.	transcript_id "AT1G35530.novel1"; gene_id "AT1G35530";
1	stringtie_transuite	three_prime_utr	13091746	13091762	.	+	.	transcript_id "AT1G35530.novel1"; gene_id "AT1G35530";
1	stringtie_transuite	exon	13091849	13092042	.	+	.	transcript_id "AT1G35530.novel1"; gene_id "AT1G35530";
1	stringtie_transuite	three_prime_utr	13091849	13092042	.	+	.	transcript_id "AT1G35530.novel1"; gene_id "AT1G35530";
1	stringtie_transuite	exon	13092153	13092283	.	+	.	transcript_id "AT1G35530.novel1"; gene_id "AT1G35530";
1	stringtie_transuite	three_prime_utr	13092153	13092283	.	+	.	transcript_id "AT1G35530.novel1"; gene_id "AT1G35530";
1	stringtie_transuite	exon	13092379	13092439	.	+	.	transcript_id "AT1G35530.novel1"; gene_id "AT1G35530";
1	stringtie_transuite	three_prime_utr	13092379	13092439	.	+	.	transcript_id "AT1G35530.novel1"; gene_id "AT1G35530";
1	stringtie_transuite	exon	13092526	13092596	.	+	.	transcript_id "AT1G35530.novel1"; gene_id "AT1G35530";
1	stringtie_transuite	three_prime_utr	13092526	13092596	.	+	.	transcript_id "AT1G35530.novel1"; gene_id "AT1G35530";
1	stringtie_transuite	exon	13092681	13092730	.	+	.	transcript_id "AT1G35530.novel1"; gene_id "AT1G35530";
1	stringtie_transuite	three_prime_utr	13092681	13092730	.	+	.	transcript_id "AT1G35530.novel1"; gene_id "AT1G35530";
1	stringtie_transuite	exon	13092820	13092981	.	+	.	transcript_id "AT1G35530.novel1"; gene_id "AT1G35530";
1	stringtie_transuite	three_prime_utr	13092820	13092981	.	+	.	transcript_id "AT1G35530.novel1"; gene_id "AT1G35530";
1	stringtie_transuite	exon	13093094	13093228	.	+	.	transcript_id "AT1G35530.novel1"; gene_id "AT1G35530";
1	stringtie_transuite	three_prime_utr	13093094	13093228	.	+	.	transcript_id "AT1G35530.novel1"; gene_id "AT1G35530";
1	stringtie_transuite	exon	13093328	13093663	.	+	.	transcript_id "AT1G35530.novel1"; gene_id "AT1G35530";
1	stringtie_transuite	three_prime_utr	13093328	13093663	.	+	.	transcript_id "AT1G35530.novel1"; gene_id "AT1G35530";
1	stringtie_transuite	exon	13093752	13093818	.	+	.	transcript_id "AT1G35530.novel1"; gene_id "AT1G35530";
1	stringtie_transuite	three_prime_utr	13093752	13093818	.	+	.	transcript_id "AT1G35530.novel1"; gene_id "AT1G35530";
1	stringtie_transuite	exon	13094205	13094765	.	+	.	transcript_id "AT1G35530.novel1"; gene_id "AT1G35530";
1	stringtie_transuite	three_prime_utr	13094205	13094765	.	+	.	transcript_id "AT1G35530.novel1"; gene_id "AT1G35530";
1	stringtie_transuite	exon	13095264	13095707	.	+	.	transcript_id "AT1G35530.novel1"; gene_id "AT1G35530";
1	stringtie_transuite	three_prime_utr	13095264	13095707	.	+	.	transcript_id "AT1G35530.novel1"; gene_id "AT1G35530";
1	stringtie_transuite	exon	13096097	13096154	.	+	.	transcript_id "AT1G35530.novel1"; gene_id "AT1G35530";
1	stringtie_transuite	three_prime_utr	13096097	13096154	.	+	.	transcript_id "AT1G35530.novel1"; gene_id "AT1G35530";
1	stringtie_transuite	exon	13096295	13096441	.	+	.	transcript_id "AT1G35530.novel1"; gene_id "AT1G35530";
1	stringtie_transuite	three_prime_utr	13096295	13096441	.	+	.	transcript_id "AT1G35530.novel1"; gene_id "AT1G35530";
1	stringtie_transuite	exon	13096520	13097286	.	+	.	transcript_id "AT1G35530.novel1"; gene_id "AT1G35530";
1	stringtie_transuite	three_prime_utr	13096520	13097286	.	+	.	transcript_id "AT1G35530.novel1"; gene_id "AT1G35530";
1	stringtie_transuite	exon	13089816	13090035	.	+	.	transcript_id "AT1G35530.novel2"; gene_id "AT1G35530";
1	stringtie_transuite	five_prime_utr	13089816	13089993	.	+	.	transcript_id "AT1G35530.novel2"; gene_id "AT1G35530";
1	stringtie_transuite	CDS	13089994	13090035	.	+	.	transcript_id "AT1G35530.novel2"; gene_id "AT1G35530";
1	stringtie_transuite	start_codon	13089994	13089996	.	+	.	transcript_id "AT1G35530.novel2"; gene_id "AT1G35530";
1	stringtie_transuite	exon	13090110	13090398	.	+	.	transcript_id "AT1G35530.novel2"; gene_id "AT1G35530";
1	stringtie_transuite	CDS	13090110	13090398	.	+	.	transcript_id "AT1G35530.novel2"; gene_id "AT1G35530";
1	stringtie_transuite	exon	13090474	13090623	.	+	.	transcript_id "AT1G35530.novel2"; gene_id "AT1G35530";
1	stringtie_transuite	CDS	13090474	13090623	.	+	.	transcript_id "AT1G35530.novel2"; gene_id "AT1G35530";
1	stringtie_transuite	exon	13090711	13090793	.	+	.	transcript_id "AT1G35530.novel2"; gene_id "AT1G35530";
1	stringtie_transuite	CDS	13090711	13090793	.	+	.	transcript_id "AT1G35530.novel2"; gene_id "AT1G35530";
1	stringtie_transuite	exon	13090879	13090993	.	+	.	transcript_id "AT1G35530.novel2"; gene_id "AT1G35530";
1	stringtie_transuite	CDS	13090879	13090993	.	+	.	transcript_id "AT1G35530.novel2"; gene_id "AT1G35530";
1	stringtie_transuite	exon	13091098	13091189	.	+	.	transcript_id "AT1G35530.novel2"; gene_id "AT1G35530";
1	stringtie_transuite	CDS	13091098	13091189	.	+	.	transcript_id "AT1G35530.novel2"; gene_id "AT1G35530";
1	stringtie_transuite	exon	13091316	13091370	.	+	.	transcript_id "AT1G35530.novel2"; gene_id "AT1G35530";
1	stringtie_transuite	CDS	13091316	13091370	.	+	.	transcript_id "AT1G35530.novel2"; gene_id "AT1G35530";
1	stringtie_transuite	exon	13091444	13091565	.	+	.	transcript_id "AT1G35530.novel2"; gene_id "AT1G35530";
1	stringtie_transuite	CDS	13091444	13091565	.	+	.	transcript_id "AT1G35530.novel2"; gene_id "AT1G35530";
1	stringtie_transuite	exon	13091644	13091762	.	+	.	transcript_id "AT1G35530.novel2"; gene_id "AT1G35530";
1	stringtie_transuite	CDS	13091644	13091745	.	+	.	transcript_id "AT1G35530.novel2"; gene_id "AT1G35530";
1	stringtie_transuite	stop_codon	13091743	13091745	.	+	.	transcript_id "AT1G35530.novel2"; gene_id "AT1G35530";
1	stringtie_transuite	three_prime_utr	13091746	13091762	.	+	.	transcript_id "AT1G35530.novel2"; gene_id "AT1G35530";
1	stringtie_transuite	exon	13091849	13092042	.	+	.	transcript_id "AT1G35530.novel2"; gene_id "AT1G35530";
1	stringtie_transuite	three_prime_utr	13091849	13092042	.	+	.	transcript_id "AT1G35530.novel2"; gene_id "AT1G35530";
1	stringtie_transuite	exon	13092153	13092283	.	+	.	transcript_id "AT1G35530.novel2"; gene_id "AT1G35530";
1	stringtie_transuite	three_prime_utr	13092153	13092283	.	+	.	transcript_id "AT1G35530.novel2"; gene_id "AT1G35530";
1	stringtie_transuite	exon	13092379	13092439	.	+	.	transcript_id "AT1G35530.novel2"; gene_id "AT1G35530";
1	stringtie_transuite	three_prime_utr	13092379	13092439	.	+	.	transcript_id "AT1G35530.novel2"; gene_id "AT1G35530";
1	stringtie_transuite	exon	13092526	13092596	.	+	.	transcript_id "AT1G35530.novel2"; gene_id "AT1G35530";
1	stringtie_transuite	three_prime_utr	13092526	13092596	.	+	.	transcript_id "AT1G35530.novel2"; gene_id "AT1G35530";
1	stringtie_transuite	exon	13092681	13092730	.	+	.	transcript_id "AT1G35530.novel2"; gene_id "AT1G35530";
1	stringtie_transuite	three_prime_utr	13092681	13092730	.	+	.	transcript_id "AT1G35530.novel2"; gene_id "AT1G35530";
1	stringtie_transuite	exon	13092820	13092985	.	+	.	transcript_id "AT1G35530.novel2"; gene_id "AT1G35530";
1	stringtie_transuite	three_prime_utr	13092820	13092985	.	+	.	transcript_id "AT1G35530.novel2"; gene_id "AT1G35530";
1	stringtie_transuite	exon	13093101	13093228	.	+	.	transcript_id "AT1G35530.novel2"; gene_id "AT1G35530";
1	stringtie_transuite	three_prime_utr	13093101	13093228	.	+	.	transcript_id "AT1G35530.novel2"; gene_id "AT1G35530";
1	stringtie_transuite	exon	13093328	13093663	.	+	.	transcript_id "AT1G35530.novel2"; gene_id "AT1G35530";
1	stringtie_transuite	three_prime_utr	13093328	13093663	.	+	.	transcript_id "AT1G35530.novel2"; gene_id "AT1G35530";
1	stringtie_transuite	exon	13093752	13093818	.	+	.	transcript_id "AT1G35530.novel2"; gene_id "AT1G35530";
1	stringtie_transuite	three_prime_utr	13093752	13093818	.	+	.	transcript_id "AT1G35530.novel2"; gene_id "AT1G35530";
1	stringtie_transuite	exon	13094205	13094765	.	+	.	transcript_id "AT1G35530.novel2"; gene_id "AT1G35530";
1	stringtie_transuite	three_prime_utr	13094205	13094765	.	+	.	transcript_id "AT1G35530.novel2"; gene_id "AT1G35530";
1	stringtie_transuite	exon	13095264	13095707	.	+	.	transcript_id "AT1G35530.novel2"; gene_id "AT1G35530";
1	stringtie_transuite	three_prime_utr	13095264	13095707	.	+	.	transcript_id "AT1G35530.novel2"; gene_id "AT1G35530";
1	stringtie_transuite	exon	13096097	13096154	.	+	.	transcript_id "AT1G35530.novel2"; gene_id "AT1G35530";
1	stringtie_transuite	three_prime_utr	13096097	13096154	.	+	.	transcript_id "AT1G35530.novel2"; gene_id "AT1G35530";
1	stringtie_transuite	exon	13096295	13096441	.	+	.	transcript_id "AT1G35530.novel2"; gene_id "AT1G35530";
1	stringtie_transuite	three_prime_utr	13096295	13096441	.	+	.	transcript_id "AT1G35530.novel2"; gene_id "AT1G35530";
1	stringtie_transuite	exon	13096520	13097286	.	+	.	transcript_id "AT1G35530.novel2"; gene_id "AT1G35530";
1	stringtie_transuite	three_prime_utr	13096520	13097286	.	+	.	transcript_id "AT1G35530.novel2"; gene_id "AT1G35530";
1	stringtie_transuite	exon	13089816	13090035	.	+	.	transcript_id "AT1G35530.novel3"; gene_id "AT1G35530";
1	stringtie_transuite	five_prime_utr	13089816	13089993	.	+	.	transcript_id "AT1G35530.novel3"; gene_id "AT1G35530";
1	stringtie_transuite	CDS	13089994	13090035	.	+	.	transcript_id "AT1G35530.novel3"; gene_id "AT1G35530";
1	stringtie_transuite	start_codon	13089994	13089996	.	+	.	transcript_id "AT1G35530.novel3"; gene_id "AT1G35530";
1	stringtie_transuite	exon	13090110	13090398	.	+	.	transcript_id "AT1G35530.novel3"; gene_id "AT1G35530";
1	stringtie_transuite	CDS	13090110	13090398	.	+	.	transcript_id "AT1G35530.novel3"; gene_id "AT1G35530";
1	stringtie_transuite	exon	13090474	13090623	.	+	.	transcript_id "AT1G35530.novel3"; gene_id "AT1G35530";
1	stringtie_transuite	CDS	13090474	13090623	.	+	.	transcript_id "AT1G35530.novel3"; gene_id "AT1G35530";
1	stringtie_transuite	exon	13090711	13090793	.	+	.	transcript_id "AT1G35530.novel3"; gene_id "AT1G35530";
1	stringtie_transuite	CDS	13090711	13090793	.	+	.	transcript_id "AT1G35530.novel3"; gene_id "AT1G35530";
1	stringtie_transuite	exon	13090879	13090993	.	+	.	transcript_id "AT1G35530.novel3"; gene_id "AT1G35530";
1	stringtie_transuite	CDS	13090879	13090993	.	+	.	transcript_id "AT1G35530.novel3"; gene_id "AT1G35530";
1	stringtie_transuite	exon	13091098	13091189	.	+	.	transcript_id "AT1G35530.novel3"; gene_id "AT1G35530";
1	stringtie_transuite	CDS	13091098	13091189	.	+	.	transcript_id "AT1G35530.novel3"; gene_id "AT1G35530";
1	stringtie_transuite	exon	13091316	13091370	.	+	.	transcript_id "AT1G35530.novel3"; gene_id "AT1G35530";
1	stringtie_transuite	CDS	13091316	13091370	.	+	.	transcript_id "AT1G35530.novel3"; gene_id "AT1G35530";
1	stringtie_transuite	exon	13091444	13091565	.	+	.	transcript_id "AT1G35530.novel3"; gene_id "AT1G35530";
1	stringtie_transuite	CDS	13091444	13091565	.	+	.	transcript_id "AT1G35530.novel3"; gene_id "AT1G35530";
1	stringtie_transuite	exon	13091644	13091762	.	+	.	transcript_id "AT1G35530.novel3"; gene_id "AT1G35530";
1	stringtie_transuite	CDS	13091644	13091745	.	+	.	transcript_id "AT1G35530.novel3"; gene_id "AT1G35530";
1	stringtie_transuite	stop_codon	13091743	13091745	.	+	.	transcript_id "AT1G35530.novel3"; gene_id "AT1G35530";
1	stringtie_transuite	three_prime_utr	13091746	13091762	.	+	.	transcript_id "AT1G35530.novel3"; gene_id "AT1G35530";
1	stringtie_transuite	exon	13091849	13092042	.	+	.	transcript_id "AT1G35530.novel3"; gene_id "AT1G35530";
1	stringtie_transuite	three_prime_utr	13091849	13092042	.	+	.	transcript_id "AT1G35530.novel3"; gene_id "AT1G35530";
1	stringtie_transuite	exon	13092153	13092283	.	+	.	transcript_id "AT1G35530.novel3"; gene_id "AT1G35530";
1	stringtie_transuite	three_prime_utr	13092153	13092283	.	+	.	transcript_id "AT1G35530.novel3"; gene_id "AT1G35530";
1	stringtie_transuite	exon	13092379	13092439	.	+	.	transcript_id "AT1G35530.novel3"; gene_id "AT1G35530";
1	stringtie_transuite	three_prime_utr	13092379	13092439	.	+	.	transcript_id "AT1G35530.novel3"; gene_id "AT1G35530";
1	stringtie_transuite	exon	13092526	13092596	.	+	.	transcript_id "AT1G35530.novel3"; gene_id "AT1G35530";
1	stringtie_transuite	three_prime_utr	13092526	13092596	.	+	.	transcript_id "AT1G35530.novel3"; gene_id "AT1G35530";
1	stringtie_transuite	exon	13092681	13092730	.	+	.	transcript_id "AT1G35530.novel3"; gene_id "AT1G35530";
1	stringtie_transuite	three_prime_utr	13092681	13092730	.	+	.	transcript_id "AT1G35530.novel3"; gene_id "AT1G35530";
1	stringtie_transuite	exon	13092820	13092985	.	+	.	transcript_id "AT1G35530.novel3"; gene_id "AT1G35530";
1	stringtie_transuite	three_prime_utr	13092820	13092985	.	+	.	transcript_id "AT1G35530.novel3"; gene_id "AT1G35530";
1	stringtie_transuite	exon	13093101	13093228	.	+	.	transcript_id "AT1G35530.novel3"; gene_id "AT1G35530";
1	stringtie_transuite	three_prime_utr	13093101	13093228	.	+	.	transcript_id "AT1G35530.novel3"; gene_id "AT1G35530";
1	stringtie_transuite	exon	13093328	13093663	.	+	.	transcript_id "AT1G35530.novel3"; gene_id "AT1G35530";
1	stringtie_transuite	three_prime_utr	13093328	13093663	.	+	.	transcript_id "AT1G35530.novel3"; gene_id "AT1G35530";
1	stringtie_transuite	exon	13093752	13093818	.	+	.	transcript_id "AT1G35530.novel3"; gene_id "AT1G35530";
1	stringtie_transuite	three_prime_utr	13093752	13093818	.	+	.	transcript_id "AT1G35530.novel3"; gene_id "AT1G35530";
1	stringtie_transuite	exon	13094205	13094765	.	+	.	transcript_id "AT1G35530.novel3"; gene_id "AT1G35530";
1	stringtie_transuite	three_prime_utr	13094205	13094765	.	+	.	transcript_id "AT1G35530.novel3"; gene_id "AT1G35530";
1	stringtie_transuite	exon	13095264	13095707	.	+	.	transcript_id "AT1G35530.novel3"; gene_id "AT1G35530";
1	stringtie_transuite	three_prime_utr	13095264	13095707	.	+	.	transcript_id "AT1G35530.novel3"; gene_id "AT1G35530";
1	stringtie_transuite	exon	13096097	13096154	.	+	.	transcript_id "AT1G35530.novel3"; gene_id "AT1G35530";
1	stringtie_transuite	three_prime_utr	13096097	13096154	.	+	.	transcript_id "AT1G35530.novel3"; gene_id "AT1G35530";
1	stringtie_transuite	exon	13096295	13097286	.	+	.	transcript_id "AT1G35530.novel3"; gene_id "AT1G35530";
1	stringtie_transuite	three_prime_utr	13096295	13097286	.	+	.	transcript_id "AT1G35530.novel3"; gene_id "AT1G35530";
1	stringtie_transuite	exon	13089851	13090035	.	+	.	transcript_id "AT1G35530.novel4"; gene_id "AT1G35530";
1	stringtie_transuite	five_prime_utr	13089851	13089993	.	+	.	transcript_id "AT1G35530.novel4"; gene_id "AT1G35530";
1	stringtie_transuite	CDS	13089994	13090035	.	+	.	transcript_id "AT1G35530.novel4"; gene_id "AT1G35530";
1	stringtie_transuite	start_codon	13089994	13089996	.	+	.	transcript_id "AT1G35530.novel4"; gene_id "AT1G35530";
1	stringtie_transuite	exon	13090110	13090398	.	+	.	transcript_id "AT1G35530.novel4"; gene_id "AT1G35530";
1	stringtie_transuite	CDS	13090110	13090398	.	+	.	transcript_id "AT1G35530.novel4"; gene_id "AT1G35530";
1	stringtie_transuite	exon	13090474	13090623	.	+	.	transcript_id "AT1G35530.novel4"; gene_id "AT1G35530";
1	stringtie_transuite	CDS	13090474	13090623	.	+	.	transcript_id "AT1G35530.novel4"; gene_id "AT1G35530";
1	stringtie_transuite	exon	13090711	13090793	.	+	.	transcript_id "AT1G35530.novel4"; gene_id "AT1G35530";
1	stringtie_transuite	CDS	13090711	13090793	.	+	.	transcript_id "AT1G35530.novel4"; gene_id "AT1G35530";
1	stringtie_transuite	exon	13090879	13090993	.	+	.	transcript_id "AT1G35530.novel4"; gene_id "AT1G35530";
1	stringtie_transuite	CDS	13090879	13090993	.	+	.	transcript_id "AT1G35530.novel4"; gene_id "AT1G35530";
1	stringtie_transuite	exon	13091098	13091189	.	+	.	transcript_id "AT1G35530.novel4"; gene_id "AT1G35530";
1	stringtie_transuite	CDS	13091098	13091189	.	+	.	transcript_id "AT1G35530.novel4"; gene_id "AT1G35530";
1	stringtie_transuite	exon	13091316	13091370	.	+	.	transcript_id "AT1G35530.novel4"; gene_id "AT1G35530";
1	stringtie_transuite	CDS	13091316	13091370	.	+	.	transcript_id "AT1G35530.novel4"; gene_id "AT1G35530";
1	stringtie_transuite	exon	13091444	13091565	.	+	.	transcript_id "AT1G35530.novel4"; gene_id "AT1G35530";
1	stringtie_transuite	CDS	13091444	13091565	.	+	.	transcript_id "AT1G35530.novel4"; gene_id "AT1G35530";
1	stringtie_transuite	exon	13091649	13091762	.	+	.	transcript_id "AT1G35530.novel4"; gene_id "AT1G35530";
1	stringtie_transuite	CDS	13091649	13091762	.	+	.	transcript_id "AT1G35530.novel4"; gene_id "AT1G35530";
1	stringtie_transuite	exon	13091849	13092042	.	+	.	transcript_id "AT1G35530.novel4"; gene_id "AT1G35530";
1	stringtie_transuite	CDS	13091849	13092042	.	+	.	transcript_id "AT1G35530.novel4"; gene_id "AT1G35530";
1	stringtie_transuite	exon	13092153	13092283	.	+	.	transcript_id "AT1G35530.novel4"; gene_id "AT1G35530";
1	stringtie_transuite	CDS	13092153	13092283	.	+	.	transcript_id "AT1G35530.novel4"; gene_id "AT1G35530";
1	stringtie_transuite	exon	13092379	13092439	.	+	.	transcript_id "AT1G35530.novel4"; gene_id "AT1G35530";
1	stringtie_transuite	CDS	13092379	13092439	.	+	.	transcript_id "AT1G35530.novel4"; gene_id "AT1G35530";
1	stringtie_transuite	exon	13092526	13092596	.	+	.	transcript_id "AT1G35530.novel4"; gene_id "AT1G35530";
1	stringtie_transuite	CDS	13092526	13092596	.	+	.	transcript_id "AT1G35530.novel4"; gene_id "AT1G35530";
1	stringtie_transuite	exon	13092681	13092730	.	+	.	transcript_id "AT1G35530.novel4"; gene_id "AT1G35530";
1	stringtie_transuite	CDS	13092681	13092730	.	+	.	transcript_id "AT1G35530.novel4"; gene_id "AT1G35530";
1	stringtie_transuite	exon	13092820	13092981	.	+	.	transcript_id "AT1G35530.novel4"; gene_id "AT1G35530";
1	stringtie_transuite	CDS	13092820	13092981	.	+	.	transcript_id "AT1G35530.novel4"; gene_id "AT1G35530";
1	stringtie_transuite	exon	13093094	13093228	.	+	.	transcript_id "AT1G35530.novel4"; gene_id "AT1G35530";
1	stringtie_transuite	CDS	13093094	13093228	.	+	.	transcript_id "AT1G35530.novel4"; gene_id "AT1G35530";
1	stringtie_transuite	exon	13093328	13093663	.	+	.	transcript_id "AT1G35530.novel4"; gene_id "AT1G35530";
1	stringtie_transuite	CDS	13093328	13093663	.	+	.	transcript_id "AT1G35530.novel4"; gene_id "AT1G35530";
1	stringtie_transuite	exon	13093752	13093818	.	+	.	transcript_id "AT1G35530.novel4"; gene_id "AT1G35530";
1	stringtie_transuite	CDS	13093752	13093818	.	+	.	transcript_id "AT1G35530.novel4"; gene_id "AT1G35530";
1	stringtie_transuite	exon	13094205	13094765	.	+	.	transcript_id "AT1G35530.novel4"; gene_id "AT1G35530";
1	stringtie_transuite	CDS	13094205	13094765	.	+	.	transcript_id "AT1G35530.novel4"; gene_id "AT1G35530";
1	stringtie_transuite	exon	13095264	13095707	.	+	.	transcript_id "AT1G35530.novel4"; gene_id "AT1G35530";
1	stringtie_transuite	CDS	13095264	13095707	.	+	.	transcript_id "AT1G35530.novel4"; gene_id "AT1G35530";
1	stringtie_transuite	exon	13096097	13096154	.	+	.	transcript_id "AT1G35530.novel4"; gene_id "AT1G35530";
1	stringtie_transuite	CDS	13096097	13096154	.	+	.	transcript_id "AT1G35530.novel4"; gene_id "AT1G35530";
1	stringtie_transuite	exon	13096295	13096441	.	+	.	transcript_id "AT1G35530.novel4"; gene_id "AT1G35530";
1	stringtie_transuite	CDS	13096295	13096441	.	+	.	transcript_id "AT1G35530.novel4"; gene_id "AT1G35530";
1	stringtie_transuite	exon	13096520	13097286	.	+	.	transcript_id "AT1G35530.novel4"; gene_id "AT1G35530";
1	stringtie_transuite	CDS	13096520	13097078	.	+	.	transcript_id "AT1G35530.novel4"; gene_id "AT1G35530";
1	stringtie_transuite	stop_codon	13097076	13097078	.	+	.	transcript_id "AT1G35530.novel4"; gene_id "AT1G35530";
1	stringtie_transuite	three_prime_utr	13097079	13097286	.	+	.	transcript_id "AT1G35530.novel4"; gene_id "AT1G35530";
1	stringtie_transuite	exon	13098266	13102245	.	+	.	transcript_id "AT1G35535.1"; gene_id "AT1G35535";
1	stringtie_transuite	five_prime_utr	13098266	13098664	.	+	.	transcript_id "AT1G35535.1"; gene_id "AT1G35535";
1	stringtie_transuite	CDS	13098665	13099495	.	+	.	transcript_id "AT1G35535.1"; gene_id "AT1G35535";
1	stringtie_transuite	start_codon	13098665	13098667	.	+	.	transcript_id "AT1G35535.1"; gene_id "AT1G35535";
1	stringtie_transuite	stop_codon	13099493	13099495	.	+	.	transcript_id "AT1G35535.1"; gene_id "AT1G35535";
1	stringtie_transuite	three_prime_utr	13099496	13102245	.	+	.	transcript_id "AT1G35535.1"; gene_id "AT1G35535";
1	stringtie_transuite	exon	13105130	13105387	.	-	.	transcript_id "AT1G35537.1"; gene_id "AT1G35537";
1	stringtie_transuite	three_prime_utr	13105130	13105205	.	-	.	transcript_id "AT1G35537.1"; gene_id "AT1G35537";
1	stringtie_transuite	CDS	13105206	13105387	.	-	.	transcript_id "AT1G35537.1"; gene_id "AT1G35537";
1	stringtie_transuite	stop_codon	13105206	13105208	.	-	.	transcript_id "AT1G35537.1"; gene_id "AT1G35537";
1	stringtie_transuite	exon	13105507	13105596	.	-	.	transcript_id "AT1G35537.1"; gene_id "AT1G35537";
1	stringtie_transuite	CDS	13105507	13105570	.	-	.	transcript_id "AT1G35537.1"; gene_id "AT1G35537";
1	stringtie_transuite	start_codon	13105568	13105570	.	-	.	transcript_id "AT1G35537.1"; gene_id "AT1G35537";
1	stringtie_transuite	five_prime_utr	13105571	13105596	.	-	.	transcript_id "AT1G35537.1"; gene_id "AT1G35537";
1	stringtie_transuite	exon	13108634	13108682	.	+	.	transcript_id "AT1G35540.1"; gene_id "AT1G35540";
1	stringtie_transuite	CDS	13108634	13108682	.	+	.	transcript_id "AT1G35540.1"; gene_id "AT1G35540";
1	stringtie_transuite	start_codon	13108634	13108636	.	+	.	transcript_id "AT1G35540.1"; gene_id "AT1G35540";
1	stringtie_transuite	exon	13108755	13108873	.	+	.	transcript_id "AT1G35540.1"; gene_id "AT1G35540";
1	stringtie_transuite	CDS	13108755	13108873	.	+	.	transcript_id "AT1G35540.1"; gene_id "AT1G35540";
1	stringtie_transuite	exon	13109070	13109165	.	+	.	transcript_id "AT1G35540.1"; gene_id "AT1G35540";
1	stringtie_transuite	CDS	13109070	13109165	.	+	.	transcript_id "AT1G35540.1"; gene_id "AT1G35540";
1	stringtie_transuite	exon	13109264	13109320	.	+	.	transcript_id "AT1G35540.1"; gene_id "AT1G35540";
1	stringtie_transuite	CDS	13109264	13109320	.	+	.	transcript_id "AT1G35540.1"; gene_id "AT1G35540";
1	stringtie_transuite	exon	13109416	13109559	.	+	.	transcript_id "AT1G35540.1"; gene_id "AT1G35540";
1	stringtie_transuite	CDS	13109416	13109559	.	+	.	transcript_id "AT1G35540.1"; gene_id "AT1G35540";
1	stringtie_transuite	exon	13109638	13109722	.	+	.	transcript_id "AT1G35540.1"; gene_id "AT1G35540";
1	stringtie_transuite	CDS	13109638	13109722	.	+	.	transcript_id "AT1G35540.1"; gene_id "AT1G35540";
1	stringtie_transuite	exon	13109813	13109903	.	+	.	transcript_id "AT1G35540.1"; gene_id "AT1G35540";
1	stringtie_transuite	CDS	13109813	13109903	.	+	.	transcript_id "AT1G35540.1"; gene_id "AT1G35540";
1	stringtie_transuite	exon	13109979	13110143	.	+	.	transcript_id "AT1G35540.1"; gene_id "AT1G35540";
1	stringtie_transuite	CDS	13109979	13110143	.	+	.	transcript_id "AT1G35540.1"; gene_id "AT1G35540";
1	stringtie_transuite	exon	13110251	13110364	.	+	.	transcript_id "AT1G35540.1"; gene_id "AT1G35540";
1	stringtie_transuite	CDS	13110251	13110364	.	+	.	transcript_id "AT1G35540.1"; gene_id "AT1G35540";
1	stringtie_transuite	exon	13110453	13110525	.	+	.	transcript_id "AT1G35540.1"; gene_id "AT1G35540";
1	stringtie_transuite	CDS	13110453	13110525	.	+	.	transcript_id "AT1G35540.1"; gene_id "AT1G35540";
1	stringtie_transuite	exon	13110618	13110756	.	+	.	transcript_id "AT1G35540.1"; gene_id "AT1G35540";
1	stringtie_transuite	CDS	13110618	13110756	.	+	.	transcript_id "AT1G35540.1"; gene_id "AT1G35540";
1	stringtie_transuite	exon	13110841	13111250	.	+	.	transcript_id "AT1G35540.1"; gene_id "AT1G35540";
1	stringtie_transuite	CDS	13110841	13111250	.	+	.	transcript_id "AT1G35540.1"; gene_id "AT1G35540";
1	stringtie_transuite	exon	13111338	13111525	.	+	.	transcript_id "AT1G35540.1"; gene_id "AT1G35540";
1	stringtie_transuite	CDS	13111338	13111525	.	+	.	transcript_id "AT1G35540.1"; gene_id "AT1G35540";
1	stringtie_transuite	exon	13111613	13111700	.	+	.	transcript_id "AT1G35540.1"; gene_id "AT1G35540";
1	stringtie_transuite	CDS	13111613	13111700	.	+	.	transcript_id "AT1G35540.1"; gene_id "AT1G35540";
1	stringtie_transuite	stop_codon	13111698	13111700	.	+	.	transcript_id "AT1G35540.1"; gene_id "AT1G35540";
1	stringtie_transuite	exon	13110517	13110990	.	-	.	transcript_id "AT1G35545.1"; gene_id "AT1G35545";
1	stringtie_transuite	three_prime_utr	13110517	13110990	.	-	.	transcript_id "AT1G35545.1"; gene_id "AT1G35545";
1	stringtie_transuite	exon	13112493	13112944	.	-	.	transcript_id "AT1G35545.1"; gene_id "AT1G35545";
1	stringtie_transuite	three_prime_utr	13112493	13112498	.	-	.	transcript_id "AT1G35545.1"; gene_id "AT1G35545";
1	stringtie_transuite	CDS	13112499	13112723	.	-	.	transcript_id "AT1G35545.1"; gene_id "AT1G35545";
1	stringtie_transuite	stop_codon	13112499	13112501	.	-	.	transcript_id "AT1G35545.1"; gene_id "AT1G35545";
1	stringtie_transuite	start_codon	13112721	13112723	.	-	.	transcript_id "AT1G35545.1"; gene_id "AT1G35545";
1	stringtie_transuite	five_prime_utr	13112724	13112944	.	-	.	transcript_id "AT1G35545.1"; gene_id "AT1G35545";
1	stringtie_transuite	exon	13112506	13113136	.	+	.	transcript_id "AT1G35550.1"; gene_id "AT1G35550";
1	stringtie_transuite	five_prime_utr	13112506	13112721	.	+	.	transcript_id "AT1G35550.1"; gene_id "AT1G35550";
1	stringtie_transuite	CDS	13112722	13113036	.	+	.	transcript_id "AT1G35550.1"; gene_id "AT1G35550";
1	stringtie_transuite	start_codon	13112722	13112724	.	+	.	transcript_id "AT1G35550.1"; gene_id "AT1G35550";
1	stringtie_transuite	stop_codon	13113034	13113036	.	+	.	transcript_id "AT1G35550.1"; gene_id "AT1G35550";
1	stringtie_transuite	three_prime_utr	13113037	13113136	.	+	.	transcript_id "AT1G35550.1"; gene_id "AT1G35550";
1	stringtie_transuite	exon	13115824	13117404	.	-	.	transcript_id "AT1G35560.1"; gene_id "AT1G35560";
1	stringtie_transuite	three_prime_utr	13115824	13116098	.	-	.	transcript_id "AT1G35560.1"; gene_id "AT1G35560";
1	stringtie_transuite	CDS	13116099	13117124	.	-	.	transcript_id "AT1G35560.1"; gene_id "AT1G35560";
1	stringtie_transuite	stop_codon	13116099	13116101	.	-	.	transcript_id "AT1G35560.1"; gene_id "AT1G35560";
1	stringtie_transuite	start_codon	13117122	13117124	.	-	.	transcript_id "AT1G35560.1"; gene_id "AT1G35560";
1	stringtie_transuite	five_prime_utr	13117125	13117404	.	-	.	transcript_id "AT1G35560.1"; gene_id "AT1G35560";
1	stringtie_transuite	exon	13119619	13120277	.	-	.	transcript_id "AT1G35570.1"; gene_id "AT1G35570";
1	stringtie_transuite	CDS	13119619	13120277	.	-	.	transcript_id "AT1G35570.1"; gene_id "AT1G35570";
1	stringtie_transuite	stop_codon	13119619	13119621	.	-	.	transcript_id "AT1G35570.1"; gene_id "AT1G35570";
1	stringtie_transuite	exon	13120388	13120439	.	-	.	transcript_id "AT1G35570.1"; gene_id "AT1G35570";
1	stringtie_transuite	CDS	13120388	13120439	.	-	.	transcript_id "AT1G35570.1"; gene_id "AT1G35570";
1	stringtie_transuite	start_codon	13120437	13120439	.	-	.	transcript_id "AT1G35570.1"; gene_id "AT1G35570";
1	stringtie_transuite	exon	13122204	13122758	.	-	.	transcript_id "AT1G35580.1"; gene_id "AT1G35580";
1	stringtie_transuite	three_prime_utr	13122204	13122459	.	-	.	transcript_id "AT1G35580.1"; gene_id "AT1G35580";
1	stringtie_transuite	CDS	13122460	13122758	.	-	.	transcript_id "AT1G35580.1"; gene_id "AT1G35580";
1	stringtie_transuite	stop_codon	13122460	13122462	.	-	.	transcript_id "AT1G35580.1"; gene_id "AT1G35580";
1	stringtie_transuite	exon	13123209	13123576	.	-	.	transcript_id "AT1G35580.1"; gene_id "AT1G35580";
1	stringtie_transuite	CDS	13123209	13123576	.	-	.	transcript_id "AT1G35580.1"; gene_id "AT1G35580";
1	stringtie_transuite	exon	13123657	13123847	.	-	.	transcript_id "AT1G35580.1"; gene_id "AT1G35580";
1	stringtie_transuite	CDS	13123657	13123847	.	-	.	transcript_id "AT1G35580.1"; gene_id "AT1G35580";
1	stringtie_transuite	exon	13123939	13124370	.	-	.	transcript_id "AT1G35580.1"; gene_id "AT1G35580";
1	stringtie_transuite	CDS	13123939	13124370	.	-	.	transcript_id "AT1G35580.1"; gene_id "AT1G35580";
1	stringtie_transuite	exon	13124443	13124815	.	-	.	transcript_id "AT1G35580.1"; gene_id "AT1G35580";
1	stringtie_transuite	CDS	13124443	13124808	.	-	.	transcript_id "AT1G35580.1"; gene_id "AT1G35580";
1	stringtie_transuite	start_codon	13124806	13124808	.	-	.	transcript_id "AT1G35580.1"; gene_id "AT1G35580";
1	stringtie_transuite	five_prime_utr	13124809	13124815	.	-	.	transcript_id "AT1G35580.1"; gene_id "AT1G35580";
1	stringtie_transuite	exon	13125118	13125328	.	-	.	transcript_id "AT1G35580.1"; gene_id "AT1G35580";
1	stringtie_transuite	five_prime_utr	13125118	13125328	.	-	.	transcript_id "AT1G35580.1"; gene_id "AT1G35580";
1	stringtie_transuite	exon	13122082	13122758	.	-	.	transcript_id "AT1G35580.2"; gene_id "AT1G35580";
1	stringtie_transuite	three_prime_utr	13122082	13122459	.	-	.	transcript_id "AT1G35580.2"; gene_id "AT1G35580";
1	stringtie_transuite	CDS	13122460	13122758	.	-	.	transcript_id "AT1G35580.2"; gene_id "AT1G35580";
1	stringtie_transuite	stop_codon	13122460	13122462	.	-	.	transcript_id "AT1G35580.2"; gene_id "AT1G35580";
1	stringtie_transuite	exon	13123209	13123576	.	-	.	transcript_id "AT1G35580.2"; gene_id "AT1G35580";
1	stringtie_transuite	CDS	13123209	13123576	.	-	.	transcript_id "AT1G35580.2"; gene_id "AT1G35580";
1	stringtie_transuite	exon	13123657	13123847	.	-	.	transcript_id "AT1G35580.2"; gene_id "AT1G35580";
1	stringtie_transuite	CDS	13123657	13123847	.	-	.	transcript_id "AT1G35580.2"; gene_id "AT1G35580";
1	stringtie_transuite	exon	13123939	13124370	.	-	.	transcript_id "AT1G35580.2"; gene_id "AT1G35580";
1	stringtie_transuite	CDS	13123939	13124370	.	-	.	transcript_id "AT1G35580.2"; gene_id "AT1G35580";
1	stringtie_transuite	exon	13124443	13124827	.	-	.	transcript_id "AT1G35580.2"; gene_id "AT1G35580";
1	stringtie_transuite	CDS	13124443	13124808	.	-	.	transcript_id "AT1G35580.2"; gene_id "AT1G35580";
1	stringtie_transuite	start_codon	13124806	13124808	.	-	.	transcript_id "AT1G35580.2"; gene_id "AT1G35580";
1	stringtie_transuite	five_prime_utr	13124809	13124827	.	-	.	transcript_id "AT1G35580.2"; gene_id "AT1G35580";
1	stringtie_transuite	exon	13125118	13125328	.	-	.	transcript_id "AT1G35580.2"; gene_id "AT1G35580";
1	stringtie_transuite	five_prime_utr	13125118	13125328	.	-	.	transcript_id "AT1G35580.2"; gene_id "AT1G35580";
1	stringtie_transuite	exon	13122734	13123576	.	-	.	transcript_id "AT1G35580.3"; gene_id "AT1G35580";
1	stringtie_transuite	three_prime_utr	13122734	13123182	.	-	.	transcript_id "AT1G35580.3"; gene_id "AT1G35580";
1	stringtie_transuite	CDS	13123183	13123576	.	-	.	transcript_id "AT1G35580.3"; gene_id "AT1G35580";
1	stringtie_transuite	stop_codon	13123183	13123185	.	-	.	transcript_id "AT1G35580.3"; gene_id "AT1G35580";
1	stringtie_transuite	exon	13123657	13123847	.	-	.	transcript_id "AT1G35580.3"; gene_id "AT1G35580";
1	stringtie_transuite	CDS	13123657	13123847	.	-	.	transcript_id "AT1G35580.3"; gene_id "AT1G35580";
1	stringtie_transuite	exon	13123939	13124370	.	-	.	transcript_id "AT1G35580.3"; gene_id "AT1G35580";
1	stringtie_transuite	CDS	13123939	13124370	.	-	.	transcript_id "AT1G35580.3"; gene_id "AT1G35580";
1	stringtie_transuite	exon	13124443	13124827	.	-	.	transcript_id "AT1G35580.3"; gene_id "AT1G35580";
1	stringtie_transuite	CDS	13124443	13124808	.	-	.	transcript_id "AT1G35580.3"; gene_id "AT1G35580";
1	stringtie_transuite	start_codon	13124806	13124808	.	-	.	transcript_id "AT1G35580.3"; gene_id "AT1G35580";
1	stringtie_transuite	five_prime_utr	13124809	13124827	.	-	.	transcript_id "AT1G35580.3"; gene_id "AT1G35580";
1	stringtie_transuite	exon	13125118	13125328	.	-	.	transcript_id "AT1G35580.3"; gene_id "AT1G35580";
1	stringtie_transuite	five_prime_utr	13125118	13125328	.	-	.	transcript_id "AT1G35580.3"; gene_id "AT1G35580";
1	stringtie_transuite	exon	13122233	13122758	.	-	.	transcript_id "AT1G35580.novel1"; gene_id "AT1G35580";
1	stringtie_transuite	three_prime_utr	13122233	13122459	.	-	.	transcript_id "AT1G35580.novel1"; gene_id "AT1G35580";
1	stringtie_transuite	CDS	13122460	13122758	.	-	.	transcript_id "AT1G35580.novel1"; gene_id "AT1G35580";
1	stringtie_transuite	stop_codon	13122460	13122462	.	-	.	transcript_id "AT1G35580.novel1"; gene_id "AT1G35580";
1	stringtie_transuite	exon	13123209	13123576	.	-	.	transcript_id "AT1G35580.novel1"; gene_id "AT1G35580";
1	stringtie_transuite	CDS	13123209	13123576	.	-	.	transcript_id "AT1G35580.novel1"; gene_id "AT1G35580";
1	stringtie_transuite	exon	13123657	13123847	.	-	.	transcript_id "AT1G35580.novel1"; gene_id "AT1G35580";
1	stringtie_transuite	CDS	13123657	13123847	.	-	.	transcript_id "AT1G35580.novel1"; gene_id "AT1G35580";
1	stringtie_transuite	exon	13123939	13124370	.	-	.	transcript_id "AT1G35580.novel1"; gene_id "AT1G35580";
1	stringtie_transuite	CDS	13123939	13124370	.	-	.	transcript_id "AT1G35580.novel1"; gene_id "AT1G35580";
1	stringtie_transuite	exon	13124443	13125328	.	-	.	transcript_id "AT1G35580.novel1"; gene_id "AT1G35580";
1	stringtie_transuite	CDS	13124443	13124808	.	-	.	transcript_id "AT1G35580.novel1"; gene_id "AT1G35580";
1	stringtie_transuite	start_codon	13124806	13124808	.	-	.	transcript_id "AT1G35580.novel1"; gene_id "AT1G35580";
1	stringtie_transuite	five_prime_utr	13124809	13125328	.	-	.	transcript_id "AT1G35580.novel1"; gene_id "AT1G35580";
1	stringtie_transuite	exon	13131935	13135837	.	+	.	transcript_id "AT1G35590.1"; gene_id "AT1G35590";
1	stringtie_transuite	CDS	13131935	13134511	.	+	.	transcript_id "AT1G35590.1"; gene_id "AT1G35590";
1	stringtie_transuite	start_codon	13131935	13131937	.	+	.	transcript_id "AT1G35590.1"; gene_id "AT1G35590";
1	stringtie_transuite	stop_codon	13134509	13134511	.	+	.	transcript_id "AT1G35590.1"; gene_id "AT1G35590";
1	stringtie_transuite	three_prime_utr	13134512	13135837	.	+	.	transcript_id "AT1G35590.1"; gene_id "AT1G35590";
1	stringtie_transuite	exon	13136559	13139252	.	+	.	transcript_id "AT1G35600.1"; gene_id "AT1G35600";
1	stringtie_transuite	CDS	13136559	13137065	.	+	.	transcript_id "AT1G35600.1"; gene_id "AT1G35600";
1	stringtie_transuite	start_codon	13136559	13136561	.	+	.	transcript_id "AT1G35600.1"; gene_id "AT1G35600";
1	stringtie_transuite	stop_codon	13137063	13137065	.	+	.	transcript_id "AT1G35600.1"; gene_id "AT1G35600";
1	stringtie_transuite	three_prime_utr	13137066	13139252	.	+	.	transcript_id "AT1G35600.1"; gene_id "AT1G35600";
1	stringtie_transuite	exon	13137027	13137061	.	+	.	transcript_id "AT1G35600.novel1"; gene_id "AT1G35600";
1	stringtie_transuite	five_prime_utr	13137027	13137061	.	+	.	transcript_id "AT1G35600.novel1"; gene_id "AT1G35600";
1	stringtie_transuite	exon	13137950	13138082	.	+	.	transcript_id "AT1G35600.novel1"; gene_id "AT1G35600";
1	stringtie_transuite	five_prime_utr	13137950	13138082	.	+	.	transcript_id "AT1G35600.novel1"; gene_id "AT1G35600";
1	stringtie_transuite	exon	13138158	13139252	.	+	.	transcript_id "AT1G35600.novel1"; gene_id "AT1G35600";
1	stringtie_transuite	five_prime_utr	13138158	13138238	.	+	.	transcript_id "AT1G35600.novel1"; gene_id "AT1G35600";
1	stringtie_transuite	CDS	13138239	13138547	.	+	.	transcript_id "AT1G35600.novel1"; gene_id "AT1G35600";
1	stringtie_transuite	start_codon	13138239	13138241	.	+	.	transcript_id "AT1G35600.novel1"; gene_id "AT1G35600";
1	stringtie_transuite	stop_codon	13138545	13138547	.	+	.	transcript_id "AT1G35600.novel1"; gene_id "AT1G35600";
1	stringtie_transuite	three_prime_utr	13138548	13139252	.	+	.	transcript_id "AT1G35600.novel1"; gene_id "AT1G35600";
1	stringtie_transuite	exon	13143061	13145028	.	-	.	transcript_id "AT1G35610.1"; gene_id "AT1G35610";
1	stringtie_transuite	three_prime_utr	13143061	13143149	.	-	.	transcript_id "AT1G35610.1"; gene_id "AT1G35610";
1	stringtie_transuite	CDS	13143150	13144988	.	-	.	transcript_id "AT1G35610.1"; gene_id "AT1G35610";
1	stringtie_transuite	stop_codon	13143150	13143152	.	-	.	transcript_id "AT1G35610.1"; gene_id "AT1G35610";
1	stringtie_transuite	start_codon	13144986	13144988	.	-	.	transcript_id "AT1G35610.1"; gene_id "AT1G35610";
1	stringtie_transuite	five_prime_utr	13144989	13145028	.	-	.	transcript_id "AT1G35610.1"; gene_id "AT1G35610";
1	stringtie_transuite	exon	13145643	13146872	.	+	.	transcript_id "AT1G35612.1"; gene_id "AT1G35612";
1	stringtie_transuite	five_prime_utr	13145643	13145826	.	+	.	transcript_id "AT1G35612.1"; gene_id "AT1G35612";
1	stringtie_transuite	CDS	13145827	13145979	.	+	.	transcript_id "AT1G35612.1"; gene_id "AT1G35612";
1	stringtie_transuite	start_codon	13145827	13145829	.	+	.	transcript_id "AT1G35612.1"; gene_id "AT1G35612";
1	stringtie_transuite	stop_codon	13145977	13145979	.	+	.	transcript_id "AT1G35612.1"; gene_id "AT1G35612";
1	stringtie_transuite	three_prime_utr	13145980	13146872	.	+	.	transcript_id "AT1G35612.1"; gene_id "AT1G35612";
1	stringtie_transuite	exon	13145278	13146222	.	+	.	transcript_id "AT1G35612.novel1"; gene_id "AT1G35612";
1	stringtie_transuite	five_prime_utr	13145278	13145826	.	+	.	transcript_id "AT1G35612.novel1"; gene_id "AT1G35612";
1	stringtie_transuite	CDS	13145827	13145979	.	+	.	transcript_id "AT1G35612.novel1"; gene_id "AT1G35612";
1	stringtie_transuite	start_codon	13145827	13145829	.	+	.	transcript_id "AT1G35612.novel1"; gene_id "AT1G35612";
1	stringtie_transuite	stop_codon	13145977	13145979	.	+	.	transcript_id "AT1G35612.novel1"; gene_id "AT1G35612";
1	stringtie_transuite	three_prime_utr	13145980	13146222	.	+	.	transcript_id "AT1G35612.novel1"; gene_id "AT1G35612";
1	stringtie_transuite	exon	13146326	13146872	.	+	.	transcript_id "AT1G35612.novel1"; gene_id "AT1G35612";
1	stringtie_transuite	three_prime_utr	13146326	13146872	.	+	.	transcript_id "AT1G35612.novel1"; gene_id "AT1G35612";
1	stringtie_transuite	exon	13145278	13145881	.	+	.	transcript_id "AT1G35612.novel2"; gene_id "AT1G35612";
1	stringtie_transuite	five_prime_utr	13145278	13145826	.	+	.	transcript_id "AT1G35612.novel2"; gene_id "AT1G35612";
1	stringtie_transuite	CDS	13145827	13145881	.	+	.	transcript_id "AT1G35612.novel2"; gene_id "AT1G35612";
1	stringtie_transuite	start_codon	13145827	13145829	.	+	.	transcript_id "AT1G35612.novel2"; gene_id "AT1G35612";
1	stringtie_transuite	exon	13145972	13146222	.	+	.	transcript_id "AT1G35612.novel2"; gene_id "AT1G35612";
1	stringtie_transuite	CDS	13145972	13145979	.	+	.	transcript_id "AT1G35612.novel2"; gene_id "AT1G35612";
1	stringtie_transuite	stop_codon	13145977	13145979	.	+	.	transcript_id "AT1G35612.novel2"; gene_id "AT1G35612";
1	stringtie_transuite	three_prime_utr	13145980	13146222	.	+	.	transcript_id "AT1G35612.novel2"; gene_id "AT1G35612";
1	stringtie_transuite	exon	13146326	13146872	.	+	.	transcript_id "AT1G35612.novel2"; gene_id "AT1G35612";
1	stringtie_transuite	three_prime_utr	13146326	13146872	.	+	.	transcript_id "AT1G35612.novel2"; gene_id "AT1G35612";
1	stringtie_transuite	exon	13145278	13145881	.	+	.	transcript_id "AT1G35612.novel3"; gene_id "AT1G35612";
1	stringtie_transuite	five_prime_utr	13145278	13145826	.	+	.	transcript_id "AT1G35612.novel3"; gene_id "AT1G35612";
1	stringtie_transuite	CDS	13145827	13145881	.	+	.	transcript_id "AT1G35612.novel3"; gene_id "AT1G35612";
1	stringtie_transuite	start_codon	13145827	13145829	.	+	.	transcript_id "AT1G35612.novel3"; gene_id "AT1G35612";
1	stringtie_transuite	exon	13145979	13146222	.	+	.	transcript_id "AT1G35612.novel3"; gene_id "AT1G35612";
1	stringtie_transuite	CDS	13145979	13146160	.	+	.	transcript_id "AT1G35612.novel3"; gene_id "AT1G35612";
1	stringtie_transuite	stop_codon	13146158	13146160	.	+	.	transcript_id "AT1G35612.novel3"; gene_id "AT1G35612";
1	stringtie_transuite	three_prime_utr	13146161	13146222	.	+	.	transcript_id "AT1G35612.novel3"; gene_id "AT1G35612";
1	stringtie_transuite	exon	13146326	13146872	.	+	.	transcript_id "AT1G35612.novel3"; gene_id "AT1G35612";
1	stringtie_transuite	three_prime_utr	13146326	13146872	.	+	.	transcript_id "AT1G35612.novel3"; gene_id "AT1G35612";
1	stringtie_transuite	exon	13145492	13145881	.	+	.	transcript_id "AT1G35612.novel4"; gene_id "AT1G35612";
1	stringtie_transuite	five_prime_utr	13145492	13145826	.	+	.	transcript_id "AT1G35612.novel4"; gene_id "AT1G35612";
1	stringtie_transuite	CDS	13145827	13145881	.	+	.	transcript_id "AT1G35612.novel4"; gene_id "AT1G35612";
1	stringtie_transuite	start_codon	13145827	13145829	.	+	.	transcript_id "AT1G35612.novel4"; gene_id "AT1G35612";
1	stringtie_transuite	exon	13145981	13146222	.	+	.	transcript_id "AT1G35612.novel4"; gene_id "AT1G35612";
1	stringtie_transuite	CDS	13145981	13146000	.	+	.	transcript_id "AT1G35612.novel4"; gene_id "AT1G35612";
1	stringtie_transuite	stop_codon	13145998	13146000	.	+	.	transcript_id "AT1G35612.novel4"; gene_id "AT1G35612";
1	stringtie_transuite	three_prime_utr	13146001	13146222	.	+	.	transcript_id "AT1G35612.novel4"; gene_id "AT1G35612";
1	stringtie_transuite	exon	13146326	13146872	.	+	.	transcript_id "AT1G35612.novel4"; gene_id "AT1G35612";
1	stringtie_transuite	three_prime_utr	13146326	13146872	.	+	.	transcript_id "AT1G35612.novel4"; gene_id "AT1G35612";
1	stringtie_transuite	exon	13148592	13148736	.	+	.	transcript_id "AT1G35614.1"; gene_id "AT1G35614";
1	stringtie_transuite	CDS	13148592	13148736	.	+	.	transcript_id "AT1G35614.1"; gene_id "AT1G35614";
1	stringtie_transuite	start_codon	13148592	13148594	.	+	.	transcript_id "AT1G35614.1"; gene_id "AT1G35614";
1	stringtie_transuite	exon	13149244	13149362	.	+	.	transcript_id "AT1G35614.1"; gene_id "AT1G35614";
1	stringtie_transuite	CDS	13149244	13149362	.	+	.	transcript_id "AT1G35614.1"; gene_id "AT1G35614";
1	stringtie_transuite	exon	13149482	13149559	.	+	.	transcript_id "AT1G35614.1"; gene_id "AT1G35614";
1	stringtie_transuite	CDS	13149482	13149559	.	+	.	transcript_id "AT1G35614.1"; gene_id "AT1G35614";
1	stringtie_transuite	stop_codon	13149557	13149559	.	+	.	transcript_id "AT1G35614.1"; gene_id "AT1G35614";
1	stringtie_transuite	exon	13153583	13153948	.	+	.	transcript_id "AT1G35617.1"; gene_id "AT1G35617";
1	stringtie_transuite	CDS	13153583	13153948	.	+	.	transcript_id "AT1G35617.1"; gene_id "AT1G35617";
1	stringtie_transuite	start_codon	13153583	13153585	.	+	.	transcript_id "AT1G35617.1"; gene_id "AT1G35617";
1	stringtie_transuite	stop_codon	13153946	13153948	.	+	.	transcript_id "AT1G35617.1"; gene_id "AT1G35617";
1	stringtie_transuite	exon	13156346	13156713	.	+	.	transcript_id "AT1G35620.1"; gene_id "AT1G35620";
1	stringtie_transuite	five_prime_utr	13156346	13156503	.	+	.	transcript_id "AT1G35620.1"; gene_id "AT1G35620";
1	stringtie_transuite	CDS	13156504	13156713	.	+	.	transcript_id "AT1G35620.1"; gene_id "AT1G35620";
1	stringtie_transuite	start_codon	13156504	13156506	.	+	.	transcript_id "AT1G35620.1"; gene_id "AT1G35620";
1	stringtie_transuite	exon	13156918	13157021	.	+	.	transcript_id "AT1G35620.1"; gene_id "AT1G35620";
1	stringtie_transuite	CDS	13156918	13157021	.	+	.	transcript_id "AT1G35620.1"; gene_id "AT1G35620";
1	stringtie_transuite	exon	13157128	13157498	.	+	.	transcript_id "AT1G35620.1"; gene_id "AT1G35620";
1	stringtie_transuite	CDS	13157128	13157498	.	+	.	transcript_id "AT1G35620.1"; gene_id "AT1G35620";
1	stringtie_transuite	exon	13157575	13157882	.	+	.	transcript_id "AT1G35620.1"; gene_id "AT1G35620";
1	stringtie_transuite	CDS	13157575	13157882	.	+	.	transcript_id "AT1G35620.1"; gene_id "AT1G35620";
1	stringtie_transuite	exon	13157951	13158467	.	+	.	transcript_id "AT1G35620.1"; gene_id "AT1G35620";
1	stringtie_transuite	CDS	13157951	13158280	.	+	.	transcript_id "AT1G35620.1"; gene_id "AT1G35620";
1	stringtie_transuite	stop_codon	13158278	13158280	.	+	.	transcript_id "AT1G35620.1"; gene_id "AT1G35620";
1	stringtie_transuite	three_prime_utr	13158281	13158467	.	+	.	transcript_id "AT1G35620.1"; gene_id "AT1G35620";
1	stringtie_transuite	exon	13156264	13157021	.	+	.	transcript_id "AT1G35620.novel1"; gene_id "AT1G35620";
1	stringtie_transuite	five_prime_utr	13156264	13156503	.	+	.	transcript_id "AT1G35620.novel1"; gene_id "AT1G35620";
1	stringtie_transuite	CDS	13156504	13156740	.	+	.	transcript_id "AT1G35620.novel1"; gene_id "AT1G35620";
1	stringtie_transuite	start_codon	13156504	13156506	.	+	.	transcript_id "AT1G35620.novel1"; gene_id "AT1G35620";
1	stringtie_transuite	stop_codon	13156738	13156740	.	+	.	transcript_id "AT1G35620.novel1"; gene_id "AT1G35620";
1	stringtie_transuite	three_prime_utr	13156741	13157021	.	+	.	transcript_id "AT1G35620.novel1"; gene_id "AT1G35620";
1	stringtie_transuite	exon	13157128	13158467	.	+	.	transcript_id "AT1G35620.novel1"; gene_id "AT1G35620";
1	stringtie_transuite	three_prime_utr	13157128	13158467	.	+	.	transcript_id "AT1G35620.novel1"; gene_id "AT1G35620";
1	stringtie_transuite	exon	13156398	13156713	.	+	.	transcript_id "AT1G35620.novel2"; gene_id "AT1G35620";
1	stringtie_transuite	five_prime_utr	13156398	13156503	.	+	.	transcript_id "AT1G35620.novel2"; gene_id "AT1G35620";
1	stringtie_transuite	CDS	13156504	13156713	.	+	.	transcript_id "AT1G35620.novel2"; gene_id "AT1G35620";
1	stringtie_transuite	start_codon	13156504	13156506	.	+	.	transcript_id "AT1G35620.novel2"; gene_id "AT1G35620";
1	stringtie_transuite	exon	13156918	13157021	.	+	.	transcript_id "AT1G35620.novel2"; gene_id "AT1G35620";
1	stringtie_transuite	CDS	13156918	13157021	.	+	.	transcript_id "AT1G35620.novel2"; gene_id "AT1G35620";
1	stringtie_transuite	exon	13157128	13157498	.	+	.	transcript_id "AT1G35620.novel2"; gene_id "AT1G35620";
1	stringtie_transuite	CDS	13157128	13157498	.	+	.	transcript_id "AT1G35620.novel2"; gene_id "AT1G35620";
1	stringtie_transuite	exon	13157575	13158467	.	+	.	transcript_id "AT1G35620.novel2"; gene_id "AT1G35620";
1	stringtie_transuite	CDS	13157575	13157936	.	+	.	transcript_id "AT1G35620.novel2"; gene_id "AT1G35620";
1	stringtie_transuite	stop_codon	13157934	13157936	.	+	.	transcript_id "AT1G35620.novel2"; gene_id "AT1G35620";
1	stringtie_transuite	three_prime_utr	13157937	13158467	.	+	.	transcript_id "AT1G35620.novel2"; gene_id "AT1G35620";
1	stringtie_transuite	exon	13158466	13158662	.	-	.	transcript_id "AT1G35625.1"; gene_id "AT1G35625";
1	stringtie_transuite	CDS	13158466	13158662	.	-	.	transcript_id "AT1G35625.1"; gene_id "AT1G35625";
1	stringtie_transuite	stop_codon	13158466	13158468	.	-	.	transcript_id "AT1G35625.1"; gene_id "AT1G35625";
1	stringtie_transuite	exon	13158762	13159169	.	-	.	transcript_id "AT1G35625.1"; gene_id "AT1G35625";
1	stringtie_transuite	CDS	13158762	13159169	.	-	.	transcript_id "AT1G35625.1"; gene_id "AT1G35625";
1	stringtie_transuite	exon	13159260	13159490	.	-	.	transcript_id "AT1G35625.1"; gene_id "AT1G35625";
1	stringtie_transuite	CDS	13159260	13159490	.	-	.	transcript_id "AT1G35625.1"; gene_id "AT1G35625";
1	stringtie_transuite	exon	13160031	13160395	.	-	.	transcript_id "AT1G35625.1"; gene_id "AT1G35625";
1	stringtie_transuite	CDS	13160031	13160151	.	-	.	transcript_id "AT1G35625.1"; gene_id "AT1G35625";
1	stringtie_transuite	start_codon	13160149	13160151	.	-	.	transcript_id "AT1G35625.1"; gene_id "AT1G35625";
1	stringtie_transuite	five_prime_utr	13160152	13160395	.	-	.	transcript_id "AT1G35625.1"; gene_id "AT1G35625";
1	stringtie_transuite	exon	13158626	13158662	.	-	.	transcript_id "AT1G35625.novel1"; gene_id "AT1G35625";
1	stringtie_transuite	three_prime_utr	13158626	13158662	.	-	.	transcript_id "AT1G35625.novel1"; gene_id "AT1G35625";
1	stringtie_transuite	exon	13158762	13159490	.	-	.	transcript_id "AT1G35625.novel1"; gene_id "AT1G35625";
1	stringtie_transuite	three_prime_utr	13158762	13159209	.	-	.	transcript_id "AT1G35625.novel1"; gene_id "AT1G35625";
1	stringtie_transuite	CDS	13159210	13159490	.	-	.	transcript_id "AT1G35625.novel1"; gene_id "AT1G35625";
1	stringtie_transuite	stop_codon	13159210	13159212	.	-	.	transcript_id "AT1G35625.novel1"; gene_id "AT1G35625";
1	stringtie_transuite	exon	13160031	13160395	.	-	.	transcript_id "AT1G35625.novel1"; gene_id "AT1G35625";
1	stringtie_transuite	CDS	13160031	13160151	.	-	.	transcript_id "AT1G35625.novel1"; gene_id "AT1G35625";
1	stringtie_transuite	start_codon	13160149	13160151	.	-	.	transcript_id "AT1G35625.novel1"; gene_id "AT1G35625";
1	stringtie_transuite	five_prime_utr	13160152	13160395	.	-	.	transcript_id "AT1G35625.novel1"; gene_id "AT1G35625";
1	stringtie_transuite	exon	13158813	13159169	.	-	.	transcript_id "AT1G35625.novel2"; gene_id "AT1G35625";
1	stringtie_transuite	CDS	13158813	13159169	.	-	.	transcript_id "AT1G35625.novel2"; gene_id "AT1G35625";
1	stringtie_transuite	stop_codon	13158813	13158815	.	-	.	transcript_id "AT1G35625.novel2"; gene_id "AT1G35625";
1	stringtie_transuite	exon	13159260	13159484	.	-	.	transcript_id "AT1G35625.novel2"; gene_id "AT1G35625";
1	stringtie_transuite	CDS	13159260	13159484	.	-	.	transcript_id "AT1G35625.novel2"; gene_id "AT1G35625";
1	stringtie_transuite	exon	13160031	13160395	.	-	.	transcript_id "AT1G35625.novel2"; gene_id "AT1G35625";
1	stringtie_transuite	CDS	13160031	13160151	.	-	.	transcript_id "AT1G35625.novel2"; gene_id "AT1G35625";
1	stringtie_transuite	start_codon	13160149	13160151	.	-	.	transcript_id "AT1G35625.novel2"; gene_id "AT1G35625";
1	stringtie_transuite	five_prime_utr	13160152	13160395	.	-	.	transcript_id "AT1G35625.novel2"; gene_id "AT1G35625";
1	stringtie_transuite	exon	13162966	13163237	.	-	.	transcript_id "AT1G35630.1"; gene_id "AT1G35630";
1	stringtie_transuite	three_prime_utr	13162966	13163040	.	-	.	transcript_id "AT1G35630.1"; gene_id "AT1G35630";
1	stringtie_transuite	CDS	13163041	13163237	.	-	.	transcript_id "AT1G35630.1"; gene_id "AT1G35630";
1	stringtie_transuite	stop_codon	13163041	13163043	.	-	.	transcript_id "AT1G35630.1"; gene_id "AT1G35630";
1	stringtie_transuite	exon	13163342	13163749	.	-	.	transcript_id "AT1G35630.1"; gene_id "AT1G35630";
1	stringtie_transuite	CDS	13163342	13163749	.	-	.	transcript_id "AT1G35630.1"; gene_id "AT1G35630";
1	stringtie_transuite	exon	13163831	13164061	.	-	.	transcript_id "AT1G35630.1"; gene_id "AT1G35630";
1	stringtie_transuite	CDS	13163831	13164061	.	-	.	transcript_id "AT1G35630.1"; gene_id "AT1G35630";
1	stringtie_transuite	exon	13164364	13164512	.	-	.	transcript_id "AT1G35630.1"; gene_id "AT1G35630";
1	stringtie_transuite	CDS	13164364	13164484	.	-	.	transcript_id "AT1G35630.1"; gene_id "AT1G35630";
1	stringtie_transuite	start_codon	13164482	13164484	.	-	.	transcript_id "AT1G35630.1"; gene_id "AT1G35630";
1	stringtie_transuite	five_prime_utr	13164485	13164512	.	-	.	transcript_id "AT1G35630.1"; gene_id "AT1G35630";
1	stringtie_transuite	exon	13174552	13174977	.	+	.	transcript_id "AT1G35640.1"; gene_id "AT1G35640";
1	stringtie_transuite	CDS	13174552	13174977	.	+	.	transcript_id "AT1G35640.1"; gene_id "AT1G35640";
1	stringtie_transuite	start_codon	13174552	13174554	.	+	.	transcript_id "AT1G35640.1"; gene_id "AT1G35640";
1	stringtie_transuite	exon	13175052	13175390	.	+	.	transcript_id "AT1G35640.1"; gene_id "AT1G35640";
1	stringtie_transuite	CDS	13175052	13175390	.	+	.	transcript_id "AT1G35640.1"; gene_id "AT1G35640";
1	stringtie_transuite	stop_codon	13175388	13175390	.	+	.	transcript_id "AT1G35640.1"; gene_id "AT1G35640";
1	stringtie_transuite	exon	13175798	13177747	.	+	.	transcript_id "AT1G35645.1"; gene_id "AT1G35645";
1	stringtie_transuite	five_prime_utr	13175798	13176958	.	+	.	transcript_id "AT1G35645.1"; gene_id "AT1G35645";
1	stringtie_transuite	CDS	13176959	13177747	.	+	.	transcript_id "AT1G35645.1"; gene_id "AT1G35645";
1	stringtie_transuite	start_codon	13176959	13176961	.	+	.	transcript_id "AT1G35645.1"; gene_id "AT1G35645";
1	stringtie_transuite	stop_codon	13177745	13177747	.	+	.	transcript_id "AT1G35645.1"; gene_id "AT1G35645";
1	stringtie_transuite	exon	13181478	13186236	.	-	.	transcript_id "AT1G35647.1"; gene_id "AT1G35647";
1	stringtie_transuite	CDS	13181478	13184717	.	-	.	transcript_id "AT1G35647.1"; gene_id "AT1G35647";
1	stringtie_transuite	stop_codon	13181478	13181480	.	-	.	transcript_id "AT1G35647.1"; gene_id "AT1G35647";
1	stringtie_transuite	start_codon	13184715	13184717	.	-	.	transcript_id "AT1G35647.1"; gene_id "AT1G35647";
1	stringtie_transuite	five_prime_utr	13184718	13186236	.	-	.	transcript_id "AT1G35647.1"; gene_id "AT1G35647";
1	stringtie_transuite	exon	13187285	13187893	.	-	.	transcript_id "AT1G35650.1"; gene_id "AT1G35650";
1	stringtie_transuite	CDS	13187285	13187893	.	-	.	transcript_id "AT1G35650.1"; gene_id "AT1G35650";
1	stringtie_transuite	stop_codon	13187285	13187287	.	-	.	transcript_id "AT1G35650.1"; gene_id "AT1G35650";
1	stringtie_transuite	exon	13188673	13188753	.	-	.	transcript_id "AT1G35650.1"; gene_id "AT1G35650";
1	stringtie_transuite	CDS	13188673	13188753	.	-	.	transcript_id "AT1G35650.1"; gene_id "AT1G35650";
1	stringtie_transuite	exon	13188832	13188903	.	-	.	transcript_id "AT1G35650.1"; gene_id "AT1G35650";
1	stringtie_transuite	CDS	13188832	13188903	.	-	.	transcript_id "AT1G35650.1"; gene_id "AT1G35650";
1	stringtie_transuite	exon	13189029	13189556	.	-	.	transcript_id "AT1G35650.1"; gene_id "AT1G35650";
1	stringtie_transuite	CDS	13189029	13189556	.	-	.	transcript_id "AT1G35650.1"; gene_id "AT1G35650";
1	stringtie_transuite	exon	13190015	13190157	.	-	.	transcript_id "AT1G35650.1"; gene_id "AT1G35650";
1	stringtie_transuite	CDS	13190015	13190157	.	-	.	transcript_id "AT1G35650.1"; gene_id "AT1G35650";
1	stringtie_transuite	exon	13190247	13190301	.	-	.	transcript_id "AT1G35650.1"; gene_id "AT1G35650";
1	stringtie_transuite	CDS	13190247	13190301	.	-	.	transcript_id "AT1G35650.1"; gene_id "AT1G35650";
1	stringtie_transuite	exon	13190465	13190505	.	-	.	transcript_id "AT1G35650.1"; gene_id "AT1G35650";
1	stringtie_transuite	CDS	13190465	13190505	.	-	.	transcript_id "AT1G35650.1"; gene_id "AT1G35650";
1	stringtie_transuite	exon	13191068	13191749	.	-	.	transcript_id "AT1G35650.1"; gene_id "AT1G35650";
1	stringtie_transuite	CDS	13191068	13191749	.	-	.	transcript_id "AT1G35650.1"; gene_id "AT1G35650";
1	stringtie_transuite	start_codon	13191747	13191749	.	-	.	transcript_id "AT1G35650.1"; gene_id "AT1G35650";
1	stringtie_transuite	exon	13188567	13188753	.	-	.	transcript_id "AT1G35650.novel1"; gene_id "AT1G35650";
1	stringtie_transuite	three_prime_utr	13188567	13188753	.	-	.	transcript_id "AT1G35650.novel1"; gene_id "AT1G35650";
1	stringtie_transuite	exon	13188832	13188945	.	-	.	transcript_id "AT1G35650.novel1"; gene_id "AT1G35650";
1	stringtie_transuite	three_prime_utr	13188832	13188921	.	-	.	transcript_id "AT1G35650.novel1"; gene_id "AT1G35650";
1	stringtie_transuite	CDS	13188922	13188945	.	-	.	transcript_id "AT1G35650.novel1"; gene_id "AT1G35650";
1	stringtie_transuite	stop_codon	13188922	13188924	.	-	.	transcript_id "AT1G35650.novel1"; gene_id "AT1G35650";
1	stringtie_transuite	exon	13189029	13189556	.	-	.	transcript_id "AT1G35650.novel1"; gene_id "AT1G35650";
1	stringtie_transuite	CDS	13189029	13189328	.	-	.	transcript_id "AT1G35650.novel1"; gene_id "AT1G35650";
1	stringtie_transuite	start_codon	13189326	13189328	.	-	.	transcript_id "AT1G35650.novel1"; gene_id "AT1G35650";
1	stringtie_transuite	five_prime_utr	13189329	13189556	.	-	.	transcript_id "AT1G35650.novel1"; gene_id "AT1G35650";
1	stringtie_transuite	exon	13192608	13192954	.	+	.	transcript_id "AT1G35660.1"; gene_id "AT1G35660";
1	stringtie_transuite	five_prime_utr	13192608	13192742	.	+	.	transcript_id "AT1G35660.1"; gene_id "AT1G35660";
1	stringtie_transuite	CDS	13192743	13192954	.	+	.	transcript_id "AT1G35660.1"; gene_id "AT1G35660";
1	stringtie_transuite	start_codon	13192743	13192745	.	+	.	transcript_id "AT1G35660.1"; gene_id "AT1G35660";
1	stringtie_transuite	exon	13193054	13193178	.	+	.	transcript_id "AT1G35660.1"; gene_id "AT1G35660";
1	stringtie_transuite	CDS	13193054	13193178	.	+	.	transcript_id "AT1G35660.1"; gene_id "AT1G35660";
1	stringtie_transuite	exon	13193257	13193464	.	+	.	transcript_id "AT1G35660.1"; gene_id "AT1G35660";
1	stringtie_transuite	CDS	13193257	13193464	.	+	.	transcript_id "AT1G35660.1"; gene_id "AT1G35660";
1	stringtie_transuite	exon	13193543	13194065	.	+	.	transcript_id "AT1G35660.1"; gene_id "AT1G35660";
1	stringtie_transuite	CDS	13193543	13194065	.	+	.	transcript_id "AT1G35660.1"; gene_id "AT1G35660";
1	stringtie_transuite	exon	13194144	13194395	.	+	.	transcript_id "AT1G35660.1"; gene_id "AT1G35660";
1	stringtie_transuite	CDS	13194144	13194395	.	+	.	transcript_id "AT1G35660.1"; gene_id "AT1G35660";
1	stringtie_transuite	exon	13194495	13194683	.	+	.	transcript_id "AT1G35660.1"; gene_id "AT1G35660";
1	stringtie_transuite	CDS	13194495	13194683	.	+	.	transcript_id "AT1G35660.1"; gene_id "AT1G35660";
1	stringtie_transuite	exon	13194767	13194841	.	+	.	transcript_id "AT1G35660.1"; gene_id "AT1G35660";
1	stringtie_transuite	CDS	13194767	13194841	.	+	.	transcript_id "AT1G35660.1"; gene_id "AT1G35660";
1	stringtie_transuite	exon	13194933	13197272	.	+	.	transcript_id "AT1G35660.1"; gene_id "AT1G35660";
1	stringtie_transuite	CDS	13194933	13197272	.	+	.	transcript_id "AT1G35660.1"; gene_id "AT1G35660";
1	stringtie_transuite	exon	13197362	13197659	.	+	.	transcript_id "AT1G35660.1"; gene_id "AT1G35660";
1	stringtie_transuite	CDS	13197362	13197655	.	+	.	transcript_id "AT1G35660.1"; gene_id "AT1G35660";
1	stringtie_transuite	stop_codon	13197653	13197655	.	+	.	transcript_id "AT1G35660.1"; gene_id "AT1G35660";
1	stringtie_transuite	three_prime_utr	13197656	13197659	.	+	.	transcript_id "AT1G35660.1"; gene_id "AT1G35660";
1	stringtie_transuite	exon	13197752	13198144	.	+	.	transcript_id "AT1G35660.1"; gene_id "AT1G35660";
1	stringtie_transuite	three_prime_utr	13197752	13198144	.	+	.	transcript_id "AT1G35660.1"; gene_id "AT1G35660";
1	stringtie_transuite	exon	13192650	13192954	.	+	.	transcript_id "AT1G35660.novel1"; gene_id "AT1G35660";
1	stringtie_transuite	five_prime_utr	13192650	13192742	.	+	.	transcript_id "AT1G35660.novel1"; gene_id "AT1G35660";
1	stringtie_transuite	CDS	13192743	13192954	.	+	.	transcript_id "AT1G35660.novel1"; gene_id "AT1G35660";
1	stringtie_transuite	start_codon	13192743	13192745	.	+	.	transcript_id "AT1G35660.novel1"; gene_id "AT1G35660";
1	stringtie_transuite	exon	13193034	13193178	.	+	.	transcript_id "AT1G35660.novel1"; gene_id "AT1G35660";
1	stringtie_transuite	CDS	13193034	13193121	.	+	.	transcript_id "AT1G35660.novel1"; gene_id "AT1G35660";
1	stringtie_transuite	stop_codon	13193119	13193121	.	+	.	transcript_id "AT1G35660.novel1"; gene_id "AT1G35660";
1	stringtie_transuite	three_prime_utr	13193122	13193178	.	+	.	transcript_id "AT1G35660.novel1"; gene_id "AT1G35660";
1	stringtie_transuite	exon	13193257	13193464	.	+	.	transcript_id "AT1G35660.novel1"; gene_id "AT1G35660";
1	stringtie_transuite	three_prime_utr	13193257	13193464	.	+	.	transcript_id "AT1G35660.novel1"; gene_id "AT1G35660";
1	stringtie_transuite	exon	13193543	13194065	.	+	.	transcript_id "AT1G35660.novel1"; gene_id "AT1G35660";
1	stringtie_transuite	three_prime_utr	13193543	13194065	.	+	.	transcript_id "AT1G35660.novel1"; gene_id "AT1G35660";
1	stringtie_transuite	exon	13194144	13194395	.	+	.	transcript_id "AT1G35660.novel1"; gene_id "AT1G35660";
1	stringtie_transuite	three_prime_utr	13194144	13194395	.	+	.	transcript_id "AT1G35660.novel1"; gene_id "AT1G35660";
1	stringtie_transuite	exon	13194495	13194683	.	+	.	transcript_id "AT1G35660.novel1"; gene_id "AT1G35660";
1	stringtie_transuite	three_prime_utr	13194495	13194683	.	+	.	transcript_id "AT1G35660.novel1"; gene_id "AT1G35660";
1	stringtie_transuite	exon	13194767	13194841	.	+	.	transcript_id "AT1G35660.novel1"; gene_id "AT1G35660";
1	stringtie_transuite	three_prime_utr	13194767	13194841	.	+	.	transcript_id "AT1G35660.novel1"; gene_id "AT1G35660";
1	stringtie_transuite	exon	13194933	13197272	.	+	.	transcript_id "AT1G35660.novel1"; gene_id "AT1G35660";
1	stringtie_transuite	three_prime_utr	13194933	13197272	.	+	.	transcript_id "AT1G35660.novel1"; gene_id "AT1G35660";
1	stringtie_transuite	exon	13197362	13197659	.	+	.	transcript_id "AT1G35660.novel1"; gene_id "AT1G35660";
1	stringtie_transuite	three_prime_utr	13197362	13197659	.	+	.	transcript_id "AT1G35660.novel1"; gene_id "AT1G35660";
1	stringtie_transuite	exon	13197752	13198144	.	+	.	transcript_id "AT1G35660.novel1"; gene_id "AT1G35660";
1	stringtie_transuite	three_prime_utr	13197752	13198144	.	+	.	transcript_id "AT1G35660.novel1"; gene_id "AT1G35660";
1	stringtie_transuite	exon	13199232	13199408	.	-	.	transcript_id "AT1G35663.1"; gene_id "AT1G35663";
1	stringtie_transuite	CDS	13199232	13199408	.	-	.	transcript_id "AT1G35663.1"; gene_id "AT1G35663";
1	stringtie_transuite	stop_codon	13199232	13199234	.	-	.	transcript_id "AT1G35663.1"; gene_id "AT1G35663";
1	stringtie_transuite	exon	13199628	13199771	.	-	.	transcript_id "AT1G35663.1"; gene_id "AT1G35663";
1	stringtie_transuite	CDS	13199628	13199771	.	-	.	transcript_id "AT1G35663.1"; gene_id "AT1G35663";
1	stringtie_transuite	start_codon	13199769	13199771	.	-	.	transcript_id "AT1G35663.1"; gene_id "AT1G35663";
1	stringtie_transuite	exon	13205345	13205996	.	+	.	transcript_id "AT1G35670.1"; gene_id "AT1G35670";
1	stringtie_transuite	five_prime_utr	13205345	13205455	.	+	.	transcript_id "AT1G35670.1"; gene_id "AT1G35670";
1	stringtie_transuite	CDS	13205456	13205996	.	+	.	transcript_id "AT1G35670.1"; gene_id "AT1G35670";
1	stringtie_transuite	start_codon	13205456	13205458	.	+	.	transcript_id "AT1G35670.1"; gene_id "AT1G35670";
1	stringtie_transuite	exon	13206686	13206829	.	+	.	transcript_id "AT1G35670.1"; gene_id "AT1G35670";
1	stringtie_transuite	CDS	13206686	13206829	.	+	.	transcript_id "AT1G35670.1"; gene_id "AT1G35670";
1	stringtie_transuite	exon	13206919	13207071	.	+	.	transcript_id "AT1G35670.1"; gene_id "AT1G35670";
1	stringtie_transuite	CDS	13206919	13207071	.	+	.	transcript_id "AT1G35670.1"; gene_id "AT1G35670";
1	stringtie_transuite	exon	13207170	13207285	.	+	.	transcript_id "AT1G35670.1"; gene_id "AT1G35670";
1	stringtie_transuite	CDS	13207170	13207285	.	+	.	transcript_id "AT1G35670.1"; gene_id "AT1G35670";
1	stringtie_transuite	exon	13207357	13207524	.	+	.	transcript_id "AT1G35670.1"; gene_id "AT1G35670";
1	stringtie_transuite	CDS	13207357	13207524	.	+	.	transcript_id "AT1G35670.1"; gene_id "AT1G35670";
1	stringtie_transuite	exon	13207608	13207832	.	+	.	transcript_id "AT1G35670.1"; gene_id "AT1G35670";
1	stringtie_transuite	CDS	13207608	13207832	.	+	.	transcript_id "AT1G35670.1"; gene_id "AT1G35670";
1	stringtie_transuite	exon	13207918	13208289	.	+	.	transcript_id "AT1G35670.1"; gene_id "AT1G35670";
1	stringtie_transuite	CDS	13207918	13208058	.	+	.	transcript_id "AT1G35670.1"; gene_id "AT1G35670";
1	stringtie_transuite	stop_codon	13208056	13208058	.	+	.	transcript_id "AT1G35670.1"; gene_id "AT1G35670";
1	stringtie_transuite	three_prime_utr	13208059	13208289	.	+	.	transcript_id "AT1G35670.1"; gene_id "AT1G35670";
1	stringtie_transuite	exon	13205394	13205996	.	+	.	transcript_id "AT1G35670.novel1"; gene_id "AT1G35670";
1	stringtie_transuite	five_prime_utr	13205394	13205455	.	+	.	transcript_id "AT1G35670.novel1"; gene_id "AT1G35670";
1	stringtie_transuite	CDS	13205456	13205996	.	+	.	transcript_id "AT1G35670.novel1"; gene_id "AT1G35670";
1	stringtie_transuite	start_codon	13205456	13205458	.	+	.	transcript_id "AT1G35670.novel1"; gene_id "AT1G35670";
1	stringtie_transuite	exon	13206686	13206829	.	+	.	transcript_id "AT1G35670.novel1"; gene_id "AT1G35670";
1	stringtie_transuite	CDS	13206686	13206829	.	+	.	transcript_id "AT1G35670.novel1"; gene_id "AT1G35670";
1	stringtie_transuite	exon	13206919	13208289	.	+	.	transcript_id "AT1G35670.novel1"; gene_id "AT1G35670";
1	stringtie_transuite	CDS	13206919	13207133	.	+	.	transcript_id "AT1G35670.novel1"; gene_id "AT1G35670";
1	stringtie_transuite	stop_codon	13207131	13207133	.	+	.	transcript_id "AT1G35670.novel1"; gene_id "AT1G35670";
1	stringtie_transuite	three_prime_utr	13207134	13208289	.	+	.	transcript_id "AT1G35670.novel1"; gene_id "AT1G35670";
1	stringtie_transuite	exon	13208683	13209091	.	+	.	transcript_id "AT1G35680.1"; gene_id "AT1G35680";
1	stringtie_transuite	five_prime_utr	13208683	13208776	.	+	.	transcript_id "AT1G35680.1"; gene_id "AT1G35680";
1	stringtie_transuite	CDS	13208777	13209091	.	+	.	transcript_id "AT1G35680.1"; gene_id "AT1G35680";
1	stringtie_transuite	start_codon	13208777	13208779	.	+	.	transcript_id "AT1G35680.1"; gene_id "AT1G35680";
1	stringtie_transuite	exon	13209402	13209482	.	+	.	transcript_id "AT1G35680.1"; gene_id "AT1G35680";
1	stringtie_transuite	CDS	13209402	13209482	.	+	.	transcript_id "AT1G35680.1"; gene_id "AT1G35680";
1	stringtie_transuite	exon	13209716	13209817	.	+	.	transcript_id "AT1G35680.1"; gene_id "AT1G35680";
1	stringtie_transuite	CDS	13209716	13209817	.	+	.	transcript_id "AT1G35680.1"; gene_id "AT1G35680";
1	stringtie_transuite	exon	13209926	13210000	.	+	.	transcript_id "AT1G35680.1"; gene_id "AT1G35680";
1	stringtie_transuite	CDS	13209926	13210000	.	+	.	transcript_id "AT1G35680.1"; gene_id "AT1G35680";
1	stringtie_transuite	exon	13210157	13210428	.	+	.	transcript_id "AT1G35680.1"; gene_id "AT1G35680";
1	stringtie_transuite	CDS	13210157	13210246	.	+	.	transcript_id "AT1G35680.1"; gene_id "AT1G35680";
1	stringtie_transuite	stop_codon	13210244	13210246	.	+	.	transcript_id "AT1G35680.1"; gene_id "AT1G35680";
1	stringtie_transuite	three_prime_utr	13210247	13210428	.	+	.	transcript_id "AT1G35680.1"; gene_id "AT1G35680";
1	stringtie_transuite	exon	13208748	13209482	.	+	.	transcript_id "AT1G35680.novel1"; gene_id "AT1G35680";
1	stringtie_transuite	five_prime_utr	13208748	13208776	.	+	.	transcript_id "AT1G35680.novel1"; gene_id "AT1G35680";
1	stringtie_transuite	CDS	13208777	13209142	.	+	.	transcript_id "AT1G35680.novel1"; gene_id "AT1G35680";
1	stringtie_transuite	start_codon	13208777	13208779	.	+	.	transcript_id "AT1G35680.novel1"; gene_id "AT1G35680";
1	stringtie_transuite	stop_codon	13209140	13209142	.	+	.	transcript_id "AT1G35680.novel1"; gene_id "AT1G35680";
1	stringtie_transuite	three_prime_utr	13209143	13209482	.	+	.	transcript_id "AT1G35680.novel1"; gene_id "AT1G35680";
1	stringtie_transuite	exon	13209716	13209817	.	+	.	transcript_id "AT1G35680.novel1"; gene_id "AT1G35680";
1	stringtie_transuite	three_prime_utr	13209716	13209817	.	+	.	transcript_id "AT1G35680.novel1"; gene_id "AT1G35680";
1	stringtie_transuite	exon	13209926	13210000	.	+	.	transcript_id "AT1G35680.novel1"; gene_id "AT1G35680";
1	stringtie_transuite	three_prime_utr	13209926	13210000	.	+	.	transcript_id "AT1G35680.novel1"; gene_id "AT1G35680";
1	stringtie_transuite	exon	13210157	13210428	.	+	.	transcript_id "AT1G35680.novel1"; gene_id "AT1G35680";
1	stringtie_transuite	three_prime_utr	13210157	13210428	.	+	.	transcript_id "AT1G35680.novel1"; gene_id "AT1G35680";
1	stringtie_transuite	exon	13209443	13209482	.	+	.	transcript_id "AT1G35680.novel2"; gene_id "AT1G35680";
1	stringtie_transuite	exon	13209716	13209817	.	+	.	transcript_id "AT1G35680.novel2"; gene_id "AT1G35680";
1	stringtie_transuite	exon	13209926	13210428	.	+	.	transcript_id "AT1G35680.novel2"; gene_id "AT1G35680";
1	stringtie_transuite	exon	13214130	13215116	.	+	.	transcript_id "AT1G35690.1"; gene_id "AT1G35690";
1	stringtie_transuite	five_prime_utr	13214130	13214376	.	+	.	transcript_id "AT1G35690.1"; gene_id "AT1G35690";
1	stringtie_transuite	CDS	13214377	13214565	.	+	.	transcript_id "AT1G35690.1"; gene_id "AT1G35690";
1	stringtie_transuite	start_codon	13214377	13214379	.	+	.	transcript_id "AT1G35690.1"; gene_id "AT1G35690";
1	stringtie_transuite	stop_codon	13214563	13214565	.	+	.	transcript_id "AT1G35690.1"; gene_id "AT1G35690";
1	stringtie_transuite	three_prime_utr	13214566	13215116	.	+	.	transcript_id "AT1G35690.1"; gene_id "AT1G35690";
1	stringtie_transuite	exon	13216616	13217251	.	+	.	transcript_id "AT1G35700.1"; gene_id "AT1G35700";
1	stringtie_transuite	five_prime_utr	13216616	13216873	.	+	.	transcript_id "AT1G35700.1"; gene_id "AT1G35700";
1	stringtie_transuite	CDS	13216874	13217092	.	+	.	transcript_id "AT1G35700.1"; gene_id "AT1G35700";
1	stringtie_transuite	start_codon	13216874	13216876	.	+	.	transcript_id "AT1G35700.1"; gene_id "AT1G35700";
1	stringtie_transuite	stop_codon	13217090	13217092	.	+	.	transcript_id "AT1G35700.1"; gene_id "AT1G35700";
1	stringtie_transuite	three_prime_utr	13217093	13217251	.	+	.	transcript_id "AT1G35700.1"; gene_id "AT1G35700";
1	stringtie_transuite	exon	13220471	13224015	.	+	.	transcript_id "AT1G35710.1"; gene_id "AT1G35710";
1	stringtie_transuite	five_prime_utr	13220471	13220939	.	+	.	transcript_id "AT1G35710.1"; gene_id "AT1G35710";
1	stringtie_transuite	CDS	13220940	13224015	.	+	.	transcript_id "AT1G35710.1"; gene_id "AT1G35710";
1	stringtie_transuite	start_codon	13220940	13220942	.	+	.	transcript_id "AT1G35710.1"; gene_id "AT1G35710";
1	stringtie_transuite	exon	13224100	13224737	.	+	.	transcript_id "AT1G35710.1"; gene_id "AT1G35710";
1	stringtie_transuite	CDS	13224100	13224386	.	+	.	transcript_id "AT1G35710.1"; gene_id "AT1G35710";
1	stringtie_transuite	stop_codon	13224384	13224386	.	+	.	transcript_id "AT1G35710.1"; gene_id "AT1G35710";
1	stringtie_transuite	three_prime_utr	13224387	13224737	.	+	.	transcript_id "AT1G35710.1"; gene_id "AT1G35710";
1	stringtie_transuite	exon	13220907	13221210	.	+	.	transcript_id "AT1G35710.novel1"; gene_id "AT1G35710";
1	stringtie_transuite	five_prime_utr	13220907	13220939	.	+	.	transcript_id "AT1G35710.novel1"; gene_id "AT1G35710";
1	stringtie_transuite	CDS	13220940	13221210	.	+	.	transcript_id "AT1G35710.novel1"; gene_id "AT1G35710";
1	stringtie_transuite	start_codon	13220940	13220942	.	+	.	transcript_id "AT1G35710.novel1"; gene_id "AT1G35710";
1	stringtie_transuite	exon	13222164	13224015	.	+	.	transcript_id "AT1G35710.novel1"; gene_id "AT1G35710";
1	stringtie_transuite	CDS	13222164	13222234	.	+	.	transcript_id "AT1G35710.novel1"; gene_id "AT1G35710";
1	stringtie_transuite	stop_codon	13222232	13222234	.	+	.	transcript_id "AT1G35710.novel1"; gene_id "AT1G35710";
1	stringtie_transuite	three_prime_utr	13222235	13224015	.	+	.	transcript_id "AT1G35710.novel1"; gene_id "AT1G35710";
1	stringtie_transuite	exon	13224100	13224737	.	+	.	transcript_id "AT1G35710.novel1"; gene_id "AT1G35710";
1	stringtie_transuite	three_prime_utr	13224100	13224737	.	+	.	transcript_id "AT1G35710.novel1"; gene_id "AT1G35710";
1	stringtie_transuite	exon	13225168	13225379	.	+	.	transcript_id "AT1G35720.1"; gene_id "AT1G35720";
1	stringtie_transuite	five_prime_utr	13225168	13225303	.	+	.	transcript_id "AT1G35720.1"; gene_id "AT1G35720";
1	stringtie_transuite	CDS	13225304	13225379	.	+	.	transcript_id "AT1G35720.1"; gene_id "AT1G35720";
1	stringtie_transuite	start_codon	13225304	13225306	.	+	.	transcript_id "AT1G35720.1"; gene_id "AT1G35720";
1	stringtie_transuite	exon	13225976	13226121	.	+	.	transcript_id "AT1G35720.1"; gene_id "AT1G35720";
1	stringtie_transuite	CDS	13225976	13226121	.	+	.	transcript_id "AT1G35720.1"; gene_id "AT1G35720";
1	stringtie_transuite	exon	13226208	13227239	.	+	.	transcript_id "AT1G35720.1"; gene_id "AT1G35720";
1	stringtie_transuite	CDS	13226208	13226939	.	+	.	transcript_id "AT1G35720.1"; gene_id "AT1G35720";
1	stringtie_transuite	stop_codon	13226937	13226939	.	+	.	transcript_id "AT1G35720.1"; gene_id "AT1G35720";
1	stringtie_transuite	three_prime_utr	13226940	13227239	.	+	.	transcript_id "AT1G35720.1"; gene_id "AT1G35720";
1	stringtie_transuite	exon	13227324	13227428	.	-	.	transcript_id "AT1G35730.1"; gene_id "AT1G35730";
1	stringtie_transuite	CDS	13227324	13227428	.	-	.	transcript_id "AT1G35730.1"; gene_id "AT1G35730";
1	stringtie_transuite	stop_codon	13227324	13227326	.	-	.	transcript_id "AT1G35730.1"; gene_id "AT1G35730";
1	stringtie_transuite	exon	13227502	13227751	.	-	.	transcript_id "AT1G35730.1"; gene_id "AT1G35730";
1	stringtie_transuite	CDS	13227502	13227751	.	-	.	transcript_id "AT1G35730.1"; gene_id "AT1G35730";
1	stringtie_transuite	exon	13227830	13227993	.	-	.	transcript_id "AT1G35730.1"; gene_id "AT1G35730";
1	stringtie_transuite	CDS	13227830	13227993	.	-	.	transcript_id "AT1G35730.1"; gene_id "AT1G35730";
1	stringtie_transuite	exon	13228144	13228306	.	-	.	transcript_id "AT1G35730.1"; gene_id "AT1G35730";
1	stringtie_transuite	CDS	13228144	13228306	.	-	.	transcript_id "AT1G35730.1"; gene_id "AT1G35730";
1	stringtie_transuite	exon	13228784	13229931	.	-	.	transcript_id "AT1G35730.1"; gene_id "AT1G35730";
1	stringtie_transuite	CDS	13228784	13229814	.	-	.	transcript_id "AT1G35730.1"; gene_id "AT1G35730";
1	stringtie_transuite	start_codon	13229812	13229814	.	-	.	transcript_id "AT1G35730.1"; gene_id "AT1G35730";
1	stringtie_transuite	five_prime_utr	13229815	13229931	.	-	.	transcript_id "AT1G35730.1"; gene_id "AT1G35730";
1	stringtie_transuite	exon	13227137	13227428	.	-	.	transcript_id "AT1G35730.2"; gene_id "AT1G35730";
1	stringtie_transuite	three_prime_utr	13227137	13227323	.	-	.	transcript_id "AT1G35730.2"; gene_id "AT1G35730";
1	stringtie_transuite	CDS	13227324	13227428	.	-	.	transcript_id "AT1G35730.2"; gene_id "AT1G35730";
1	stringtie_transuite	stop_codon	13227324	13227326	.	-	.	transcript_id "AT1G35730.2"; gene_id "AT1G35730";
1	stringtie_transuite	exon	13227502	13227751	.	-	.	transcript_id "AT1G35730.2"; gene_id "AT1G35730";
1	stringtie_transuite	CDS	13227502	13227751	.	-	.	transcript_id "AT1G35730.2"; gene_id "AT1G35730";
1	stringtie_transuite	exon	13227830	13227993	.	-	.	transcript_id "AT1G35730.2"; gene_id "AT1G35730";
1	stringtie_transuite	CDS	13227830	13227993	.	-	.	transcript_id "AT1G35730.2"; gene_id "AT1G35730";
1	stringtie_transuite	exon	13228144	13228306	.	-	.	transcript_id "AT1G35730.2"; gene_id "AT1G35730";
1	stringtie_transuite	CDS	13228144	13228306	.	-	.	transcript_id "AT1G35730.2"; gene_id "AT1G35730";
1	stringtie_transuite	exon	13228784	13229931	.	-	.	transcript_id "AT1G35730.2"; gene_id "AT1G35730";
1	stringtie_transuite	CDS	13228784	13229814	.	-	.	transcript_id "AT1G35730.2"; gene_id "AT1G35730";
1	stringtie_transuite	start_codon	13229812	13229814	.	-	.	transcript_id "AT1G35730.2"; gene_id "AT1G35730";
1	stringtie_transuite	five_prime_utr	13229815	13229931	.	-	.	transcript_id "AT1G35730.2"; gene_id "AT1G35730";
1	stringtie_transuite	exon	13231091	13236036	.	-	.	transcript_id "AT1G35735.1"; gene_id "AT1G35735";
1	stringtie_transuite	CDS	13231091	13233928	.	-	.	transcript_id "AT1G35735.1"; gene_id "AT1G35735";
1	stringtie_transuite	stop_codon	13231091	13231093	.	-	.	transcript_id "AT1G35735.1"; gene_id "AT1G35735";
1	stringtie_transuite	start_codon	13233926	13233928	.	-	.	transcript_id "AT1G35735.1"; gene_id "AT1G35735";
1	stringtie_transuite	five_prime_utr	13233929	13236036	.	-	.	transcript_id "AT1G35735.1"; gene_id "AT1G35735";
1	stringtie_transuite	exon	13242545	13244065	.	+	.	transcript_id "AT1G35740.1"; gene_id "AT1G35740";
1	stringtie_transuite	five_prime_utr	13242545	13242882	.	+	.	transcript_id "AT1G35740.1"; gene_id "AT1G35740";
1	stringtie_transuite	CDS	13242883	13243227	.	+	.	transcript_id "AT1G35740.1"; gene_id "AT1G35740";
1	stringtie_transuite	start_codon	13242883	13242885	.	+	.	transcript_id "AT1G35740.1"; gene_id "AT1G35740";
1	stringtie_transuite	stop_codon	13243225	13243227	.	+	.	transcript_id "AT1G35740.1"; gene_id "AT1G35740";
1	stringtie_transuite	three_prime_utr	13243228	13244065	.	+	.	transcript_id "AT1G35740.1"; gene_id "AT1G35740";
1	stringtie_transuite	exon	13248054	13249824	.	-	.	transcript_id "AT1G35745.1"; gene_id "AT1G35745";
1	stringtie_transuite	three_prime_utr	13248054	13248542	.	-	.	transcript_id "AT1G35745.1"; gene_id "AT1G35745";
1	stringtie_transuite	CDS	13248543	13248986	.	-	.	transcript_id "AT1G35745.1"; gene_id "AT1G35745";
1	stringtie_transuite	stop_codon	13248543	13248545	.	-	.	transcript_id "AT1G35745.1"; gene_id "AT1G35745";
1	stringtie_transuite	start_codon	13248984	13248986	.	-	.	transcript_id "AT1G35745.1"; gene_id "AT1G35745";
1	stringtie_transuite	five_prime_utr	13248987	13249824	.	-	.	transcript_id "AT1G35745.1"; gene_id "AT1G35745";
1	stringtie_transuite	exon	13253398	13253502	.	-	.	transcript_id "AT1G35750.1"; gene_id "AT1G35750";
1	stringtie_transuite	CDS	13253398	13253502	.	-	.	transcript_id "AT1G35750.1"; gene_id "AT1G35750";
1	stringtie_transuite	stop_codon	13253398	13253400	.	-	.	transcript_id "AT1G35750.1"; gene_id "AT1G35750";
1	stringtie_transuite	exon	13253588	13253837	.	-	.	transcript_id "AT1G35750.1"; gene_id "AT1G35750";
1	stringtie_transuite	CDS	13253588	13253837	.	-	.	transcript_id "AT1G35750.1"; gene_id "AT1G35750";
1	stringtie_transuite	exon	13253919	13254082	.	-	.	transcript_id "AT1G35750.1"; gene_id "AT1G35750";
1	stringtie_transuite	CDS	13253919	13254082	.	-	.	transcript_id "AT1G35750.1"; gene_id "AT1G35750";
1	stringtie_transuite	exon	13254260	13254422	.	-	.	transcript_id "AT1G35750.1"; gene_id "AT1G35750";
1	stringtie_transuite	CDS	13254260	13254422	.	-	.	transcript_id "AT1G35750.1"; gene_id "AT1G35750";
1	stringtie_transuite	exon	13254666	13255570	.	-	.	transcript_id "AT1G35750.1"; gene_id "AT1G35750";
1	stringtie_transuite	CDS	13254666	13255570	.	-	.	transcript_id "AT1G35750.1"; gene_id "AT1G35750";
1	stringtie_transuite	start_codon	13255568	13255570	.	-	.	transcript_id "AT1G35750.1"; gene_id "AT1G35750";
1	stringtie_transuite	exon	13264307	13268116	.	+	.	transcript_id "AT1G35760.1"; gene_id "AT1G35760";
1	stringtie_transuite	five_prime_utr	13264307	13266983	.	+	.	transcript_id "AT1G35760.1"; gene_id "AT1G35760";
1	stringtie_transuite	CDS	13266984	13267664	.	+	.	transcript_id "AT1G35760.1"; gene_id "AT1G35760";
1	stringtie_transuite	start_codon	13266984	13266986	.	+	.	transcript_id "AT1G35760.1"; gene_id "AT1G35760";
1	stringtie_transuite	stop_codon	13267662	13267664	.	+	.	transcript_id "AT1G35760.1"; gene_id "AT1G35760";
1	stringtie_transuite	three_prime_utr	13267665	13268116	.	+	.	transcript_id "AT1G35760.1"; gene_id "AT1G35760";
1	stringtie_transuite	exon	13269566	13269721	.	-	.	transcript_id "AT1G35770.1"; gene_id "AT1G35770";
1	stringtie_transuite	CDS	13269566	13269721	.	-	.	transcript_id "AT1G35770.1"; gene_id "AT1G35770";
1	stringtie_transuite	stop_codon	13269566	13269568	.	-	.	transcript_id "AT1G35770.1"; gene_id "AT1G35770";
1	stringtie_transuite	exon	13269822	13270199	.	-	.	transcript_id "AT1G35770.1"; gene_id "AT1G35770";
1	stringtie_transuite	CDS	13269822	13270199	.	-	.	transcript_id "AT1G35770.1"; gene_id "AT1G35770";
1	stringtie_transuite	exon	13270289	13270373	.	-	.	transcript_id "AT1G35770.1"; gene_id "AT1G35770";
1	stringtie_transuite	CDS	13270289	13270373	.	-	.	transcript_id "AT1G35770.1"; gene_id "AT1G35770";
1	stringtie_transuite	exon	13270471	13270529	.	-	.	transcript_id "AT1G35770.1"; gene_id "AT1G35770";
1	stringtie_transuite	CDS	13270471	13270529	.	-	.	transcript_id "AT1G35770.1"; gene_id "AT1G35770";
1	stringtie_transuite	exon	13271008	13271052	.	-	.	transcript_id "AT1G35770.1"; gene_id "AT1G35770";
1	stringtie_transuite	CDS	13271008	13271052	.	-	.	transcript_id "AT1G35770.1"; gene_id "AT1G35770";
1	stringtie_transuite	exon	13271143	13271190	.	-	.	transcript_id "AT1G35770.1"; gene_id "AT1G35770";
1	stringtie_transuite	CDS	13271143	13271190	.	-	.	transcript_id "AT1G35770.1"; gene_id "AT1G35770";
1	stringtie_transuite	exon	13271686	13271751	.	-	.	transcript_id "AT1G35770.1"; gene_id "AT1G35770";
1	stringtie_transuite	CDS	13271686	13271751	.	-	.	transcript_id "AT1G35770.1"; gene_id "AT1G35770";
1	stringtie_transuite	exon	13271847	13271912	.	-	.	transcript_id "AT1G35770.1"; gene_id "AT1G35770";
1	stringtie_transuite	CDS	13271847	13271912	.	-	.	transcript_id "AT1G35770.1"; gene_id "AT1G35770";
1	stringtie_transuite	exon	13271988	13272053	.	-	.	transcript_id "AT1G35770.1"; gene_id "AT1G35770";
1	stringtie_transuite	CDS	13271988	13272053	.	-	.	transcript_id "AT1G35770.1"; gene_id "AT1G35770";
1	stringtie_transuite	exon	13272131	13272196	.	-	.	transcript_id "AT1G35770.1"; gene_id "AT1G35770";
1	stringtie_transuite	CDS	13272131	13272196	.	-	.	transcript_id "AT1G35770.1"; gene_id "AT1G35770";
1	stringtie_transuite	exon	13272312	13272377	.	-	.	transcript_id "AT1G35770.1"; gene_id "AT1G35770";
1	stringtie_transuite	CDS	13272312	13272377	.	-	.	transcript_id "AT1G35770.1"; gene_id "AT1G35770";
1	stringtie_transuite	exon	13272493	13272567	.	-	.	transcript_id "AT1G35770.1"; gene_id "AT1G35770";
1	stringtie_transuite	CDS	13272493	13272567	.	-	.	transcript_id "AT1G35770.1"; gene_id "AT1G35770";
1	stringtie_transuite	exon	13272667	13272732	.	-	.	transcript_id "AT1G35770.1"; gene_id "AT1G35770";
1	stringtie_transuite	CDS	13272667	13272732	.	-	.	transcript_id "AT1G35770.1"; gene_id "AT1G35770";
1	stringtie_transuite	exon	13273082	13273147	.	-	.	transcript_id "AT1G35770.1"; gene_id "AT1G35770";
1	stringtie_transuite	CDS	13273082	13273147	.	-	.	transcript_id "AT1G35770.1"; gene_id "AT1G35770";
1	stringtie_transuite	exon	13273224	13273289	.	-	.	transcript_id "AT1G35770.1"; gene_id "AT1G35770";
1	stringtie_transuite	CDS	13273224	13273289	.	-	.	transcript_id "AT1G35770.1"; gene_id "AT1G35770";
1	stringtie_transuite	exon	13273581	13273646	.	-	.	transcript_id "AT1G35770.1"; gene_id "AT1G35770";
1	stringtie_transuite	CDS	13273581	13273646	.	-	.	transcript_id "AT1G35770.1"; gene_id "AT1G35770";
1	stringtie_transuite	exon	13273912	13274589	.	-	.	transcript_id "AT1G35770.1"; gene_id "AT1G35770";
1	stringtie_transuite	CDS	13273912	13274589	.	-	.	transcript_id "AT1G35770.1"; gene_id "AT1G35770";
1	stringtie_transuite	exon	13274810	13274992	.	-	.	transcript_id "AT1G35770.1"; gene_id "AT1G35770";
1	stringtie_transuite	CDS	13274810	13274992	.	-	.	transcript_id "AT1G35770.1"; gene_id "AT1G35770";
1	stringtie_transuite	exon	13275073	13275678	.	-	.	transcript_id "AT1G35770.1"; gene_id "AT1G35770";
1	stringtie_transuite	CDS	13275073	13275678	.	-	.	transcript_id "AT1G35770.1"; gene_id "AT1G35770";
1	stringtie_transuite	start_codon	13275676	13275678	.	-	.	transcript_id "AT1G35770.1"; gene_id "AT1G35770";
1	stringtie_transuite	exon	13277259	13278023	.	-	.	transcript_id "AT1G35780.1"; gene_id "AT1G35780";
1	stringtie_transuite	three_prime_utr	13277259	13277777	.	-	.	transcript_id "AT1G35780.1"; gene_id "AT1G35780";
1	stringtie_transuite	CDS	13277778	13278023	.	-	.	transcript_id "AT1G35780.1"; gene_id "AT1G35780";
1	stringtie_transuite	stop_codon	13277778	13277780	.	-	.	transcript_id "AT1G35780.1"; gene_id "AT1G35780";
1	stringtie_transuite	exon	13278099	13278383	.	-	.	transcript_id "AT1G35780.1"; gene_id "AT1G35780";
1	stringtie_transuite	CDS	13278099	13278383	.	-	.	transcript_id "AT1G35780.1"; gene_id "AT1G35780";
1	stringtie_transuite	exon	13278467	13278596	.	-	.	transcript_id "AT1G35780.1"; gene_id "AT1G35780";
1	stringtie_transuite	CDS	13278467	13278596	.	-	.	transcript_id "AT1G35780.1"; gene_id "AT1G35780";
1	stringtie_transuite	exon	13279493	13279566	.	-	.	transcript_id "AT1G35780.1"; gene_id "AT1G35780";
1	stringtie_transuite	CDS	13279493	13279566	.	-	.	transcript_id "AT1G35780.1"; gene_id "AT1G35780";
1	stringtie_transuite	exon	13279988	13280387	.	-	.	transcript_id "AT1G35780.1"; gene_id "AT1G35780";
1	stringtie_transuite	CDS	13279988	13280113	.	-	.	transcript_id "AT1G35780.1"; gene_id "AT1G35780";
1	stringtie_transuite	start_codon	13280111	13280113	.	-	.	transcript_id "AT1G35780.1"; gene_id "AT1G35780";
1	stringtie_transuite	five_prime_utr	13280114	13280387	.	-	.	transcript_id "AT1G35780.1"; gene_id "AT1G35780";
1	stringtie_transuite	exon	13277274	13278023	.	-	.	transcript_id "AT1G35780.2"; gene_id "AT1G35780";
1	stringtie_transuite	three_prime_utr	13277274	13278023	.	-	.	transcript_id "AT1G35780.2"; gene_id "AT1G35780";
1	stringtie_transuite	exon	13278099	13278383	.	-	.	transcript_id "AT1G35780.2"; gene_id "AT1G35780";
1	stringtie_transuite	three_prime_utr	13278099	13278383	.	-	.	transcript_id "AT1G35780.2"; gene_id "AT1G35780";
1	stringtie_transuite	exon	13278467	13279566	.	-	.	transcript_id "AT1G35780.2"; gene_id "AT1G35780";
1	stringtie_transuite	three_prime_utr	13278467	13279488	.	-	.	transcript_id "AT1G35780.2"; gene_id "AT1G35780";
1	stringtie_transuite	CDS	13279489	13279566	.	-	.	transcript_id "AT1G35780.2"; gene_id "AT1G35780";
1	stringtie_transuite	stop_codon	13279489	13279491	.	-	.	transcript_id "AT1G35780.2"; gene_id "AT1G35780";
1	stringtie_transuite	exon	13279988	13280387	.	-	.	transcript_id "AT1G35780.2"; gene_id "AT1G35780";
1	stringtie_transuite	CDS	13279988	13280113	.	-	.	transcript_id "AT1G35780.2"; gene_id "AT1G35780";
1	stringtie_transuite	start_codon	13280111	13280113	.	-	.	transcript_id "AT1G35780.2"; gene_id "AT1G35780";
1	stringtie_transuite	five_prime_utr	13280114	13280387	.	-	.	transcript_id "AT1G35780.2"; gene_id "AT1G35780";
1	stringtie_transuite	exon	13277274	13278023	.	-	.	transcript_id "AT1G35780.3"; gene_id "AT1G35780";
1	stringtie_transuite	three_prime_utr	13277274	13277777	.	-	.	transcript_id "AT1G35780.3"; gene_id "AT1G35780";
1	stringtie_transuite	CDS	13277778	13278023	.	-	.	transcript_id "AT1G35780.3"; gene_id "AT1G35780";
1	stringtie_transuite	stop_codon	13277778	13277780	.	-	.	transcript_id "AT1G35780.3"; gene_id "AT1G35780";
1	stringtie_transuite	exon	13278099	13278383	.	-	.	transcript_id "AT1G35780.3"; gene_id "AT1G35780";
1	stringtie_transuite	CDS	13278099	13278383	.	-	.	transcript_id "AT1G35780.3"; gene_id "AT1G35780";
1	stringtie_transuite	exon	13278467	13279987	.	-	.	transcript_id "AT1G35780.3"; gene_id "AT1G35780";
1	stringtie_transuite	CDS	13278467	13278574	.	-	.	transcript_id "AT1G35780.3"; gene_id "AT1G35780";
1	stringtie_transuite	start_codon	13278572	13278574	.	-	.	transcript_id "AT1G35780.3"; gene_id "AT1G35780";
1	stringtie_transuite	five_prime_utr	13278575	13279987	.	-	.	transcript_id "AT1G35780.3"; gene_id "AT1G35780";
1	stringtie_transuite	exon	13277274	13278023	.	-	.	transcript_id "AT1G35780.4"; gene_id "AT1G35780";
1	stringtie_transuite	three_prime_utr	13277274	13277777	.	-	.	transcript_id "AT1G35780.4"; gene_id "AT1G35780";
1	stringtie_transuite	CDS	13277778	13278023	.	-	.	transcript_id "AT1G35780.4"; gene_id "AT1G35780";
1	stringtie_transuite	stop_codon	13277778	13277780	.	-	.	transcript_id "AT1G35780.4"; gene_id "AT1G35780";
1	stringtie_transuite	exon	13278099	13278383	.	-	.	transcript_id "AT1G35780.4"; gene_id "AT1G35780";
1	stringtie_transuite	CDS	13278099	13278383	.	-	.	transcript_id "AT1G35780.4"; gene_id "AT1G35780";
1	stringtie_transuite	exon	13278467	13278596	.	-	.	transcript_id "AT1G35780.4"; gene_id "AT1G35780";
1	stringtie_transuite	CDS	13278467	13278574	.	-	.	transcript_id "AT1G35780.4"; gene_id "AT1G35780";
1	stringtie_transuite	start_codon	13278572	13278574	.	-	.	transcript_id "AT1G35780.4"; gene_id "AT1G35780";
1	stringtie_transuite	five_prime_utr	13278575	13278596	.	-	.	transcript_id "AT1G35780.4"; gene_id "AT1G35780";
1	stringtie_transuite	exon	13279493	13279683	.	-	.	transcript_id "AT1G35780.4"; gene_id "AT1G35780";
1	stringtie_transuite	five_prime_utr	13279493	13279683	.	-	.	transcript_id "AT1G35780.4"; gene_id "AT1G35780";
1	stringtie_transuite	exon	13277429	13278383	.	-	.	transcript_id "AT1G35780.novel1"; gene_id "AT1G35780";
1	stringtie_transuite	three_prime_utr	13277429	13278383	.	-	.	transcript_id "AT1G35780.novel1"; gene_id "AT1G35780";
1	stringtie_transuite	exon	13278467	13280387	.	-	.	transcript_id "AT1G35780.novel1"; gene_id "AT1G35780";
1	stringtie_transuite	three_prime_utr	13278467	13279975	.	-	.	transcript_id "AT1G35780.novel1"; gene_id "AT1G35780";
1	stringtie_transuite	CDS	13279976	13280113	.	-	.	transcript_id "AT1G35780.novel1"; gene_id "AT1G35780";
1	stringtie_transuite	stop_codon	13279976	13279978	.	-	.	transcript_id "AT1G35780.novel1"; gene_id "AT1G35780";
1	stringtie_transuite	start_codon	13280111	13280113	.	-	.	transcript_id "AT1G35780.novel1"; gene_id "AT1G35780";
1	stringtie_transuite	five_prime_utr	13280114	13280387	.	-	.	transcript_id "AT1G35780.novel1"; gene_id "AT1G35780";
1	stringtie_transuite	exon	13277441	13278383	.	-	.	transcript_id "AT1G35780.novel2"; gene_id "AT1G35780";
1	stringtie_transuite	three_prime_utr	13277441	13278080	.	-	.	transcript_id "AT1G35780.novel2"; gene_id "AT1G35780";
1	stringtie_transuite	CDS	13278081	13278383	.	-	.	transcript_id "AT1G35780.novel2"; gene_id "AT1G35780";
1	stringtie_transuite	stop_codon	13278081	13278083	.	-	.	transcript_id "AT1G35780.novel2"; gene_id "AT1G35780";
1	stringtie_transuite	exon	13278467	13278596	.	-	.	transcript_id "AT1G35780.novel2"; gene_id "AT1G35780";
1	stringtie_transuite	CDS	13278467	13278596	.	-	.	transcript_id "AT1G35780.novel2"; gene_id "AT1G35780";
1	stringtie_transuite	exon	13279493	13279566	.	-	.	transcript_id "AT1G35780.novel2"; gene_id "AT1G35780";
1	stringtie_transuite	CDS	13279493	13279566	.	-	.	transcript_id "AT1G35780.novel2"; gene_id "AT1G35780";
1	stringtie_transuite	exon	13279988	13280387	.	-	.	transcript_id "AT1G35780.novel2"; gene_id "AT1G35780";
1	stringtie_transuite	CDS	13279988	13280113	.	-	.	transcript_id "AT1G35780.novel2"; gene_id "AT1G35780";
1	stringtie_transuite	start_codon	13280111	13280113	.	-	.	transcript_id "AT1G35780.novel2"; gene_id "AT1G35780";
1	stringtie_transuite	five_prime_utr	13280114	13280387	.	-	.	transcript_id "AT1G35780.novel2"; gene_id "AT1G35780";
1	stringtie_transuite	exon	13295190	13300109	.	-	.	transcript_id "AT1G35790.1"; gene_id "AT1G35790";
1	stringtie_transuite	three_prime_utr	13295190	13299749	.	-	.	transcript_id "AT1G35790.1"; gene_id "AT1G35790";
1	stringtie_transuite	CDS	13299750	13300109	.	-	.	transcript_id "AT1G35790.1"; gene_id "AT1G35790";
1	stringtie_transuite	stop_codon	13299750	13299752	.	-	.	transcript_id "AT1G35790.1"; gene_id "AT1G35790";
1	stringtie_transuite	start_codon	13300107	13300109	.	-	.	transcript_id "AT1G35790.1"; gene_id "AT1G35790";
1	stringtie_transuite	exon	13308119	13308357	.	-	.	transcript_id "AT1G35820.1"; gene_id "AT1G35820";
1	stringtie_transuite	CDS	13308119	13308357	.	-	.	transcript_id "AT1G35820.1"; gene_id "AT1G35820";
1	stringtie_transuite	stop_codon	13308119	13308121	.	-	.	transcript_id "AT1G35820.1"; gene_id "AT1G35820";
1	stringtie_transuite	exon	13308455	13308941	.	-	.	transcript_id "AT1G35820.1"; gene_id "AT1G35820";
1	stringtie_transuite	CDS	13308455	13308941	.	-	.	transcript_id "AT1G35820.1"; gene_id "AT1G35820";
1	stringtie_transuite	exon	13309023	13309109	.	-	.	transcript_id "AT1G35820.1"; gene_id "AT1G35820";
1	stringtie_transuite	CDS	13309023	13309109	.	-	.	transcript_id "AT1G35820.1"; gene_id "AT1G35820";
1	stringtie_transuite	exon	13309207	13309257	.	-	.	transcript_id "AT1G35820.1"; gene_id "AT1G35820";
1	stringtie_transuite	CDS	13309207	13309257	.	-	.	transcript_id "AT1G35820.1"; gene_id "AT1G35820";
1	stringtie_transuite	start_codon	13309255	13309257	.	-	.	transcript_id "AT1G35820.1"; gene_id "AT1G35820";
1	stringtie_transuite	exon	13320675	13322511	.	-	.	transcript_id "AT1G35830.1"; gene_id "AT1G35830";
1	stringtie_transuite	three_prime_utr	13320675	13321213	.	-	.	transcript_id "AT1G35830.1"; gene_id "AT1G35830";
1	stringtie_transuite	CDS	13321214	13322122	.	-	.	transcript_id "AT1G35830.1"; gene_id "AT1G35830";
1	stringtie_transuite	stop_codon	13321214	13321216	.	-	.	transcript_id "AT1G35830.1"; gene_id "AT1G35830";
1	stringtie_transuite	start_codon	13322120	13322122	.	-	.	transcript_id "AT1G35830.1"; gene_id "AT1G35830";
1	stringtie_transuite	five_prime_utr	13322123	13322511	.	-	.	transcript_id "AT1G35830.1"; gene_id "AT1G35830";
1	stringtie_transuite	exon	13324970	13329493	.	+	.	transcript_id "AT1G35840.1"; gene_id "AT1G35840";
1	stringtie_transuite	five_prime_utr	13324970	13328315	.	+	.	transcript_id "AT1G35840.1"; gene_id "AT1G35840";
1	stringtie_transuite	CDS	13328316	13329152	.	+	.	transcript_id "AT1G35840.1"; gene_id "AT1G35840";
1	stringtie_transuite	start_codon	13328316	13328318	.	+	.	transcript_id "AT1G35840.1"; gene_id "AT1G35840";
1	stringtie_transuite	stop_codon	13329150	13329152	.	+	.	transcript_id "AT1G35840.1"; gene_id "AT1G35840";
1	stringtie_transuite	three_prime_utr	13329153	13329493	.	+	.	transcript_id "AT1G35840.1"; gene_id "AT1G35840";
1	stringtie_transuite	exon	13330510	13330728	.	+	.	transcript_id "AT1G35850.1"; gene_id "AT1G35850";
1	stringtie_transuite	CDS	13330510	13330728	.	+	.	transcript_id "AT1G35850.1"; gene_id "AT1G35850";
1	stringtie_transuite	start_codon	13330510	13330512	.	+	.	transcript_id "AT1G35850.1"; gene_id "AT1G35850";
1	stringtie_transuite	exon	13330811	13331506	.	+	.	transcript_id "AT1G35850.1"; gene_id "AT1G35850";
1	stringtie_transuite	CDS	13330811	13331506	.	+	.	transcript_id "AT1G35850.1"; gene_id "AT1G35850";
1	stringtie_transuite	stop_codon	13331504	13331506	.	+	.	transcript_id "AT1G35850.1"; gene_id "AT1G35850";
1	stringtie_transuite	exon	13330733	13331506	.	+	.	transcript_id "AT1G35850.2"; gene_id "AT1G35850";
1	stringtie_transuite	CDS	13330733	13331506	.	+	.	transcript_id "AT1G35850.2"; gene_id "AT1G35850";
1	stringtie_transuite	start_codon	13330733	13330735	.	+	.	transcript_id "AT1G35850.2"; gene_id "AT1G35850";
1	stringtie_transuite	stop_codon	13331504	13331506	.	+	.	transcript_id "AT1G35850.2"; gene_id "AT1G35850";
1	stringtie_transuite	exon	13332047	13332213	.	-	.	transcript_id "AT1G35860.1"; gene_id "AT1G35860";
1	stringtie_transuite	CDS	13332047	13332213	.	-	.	transcript_id "AT1G35860.1"; gene_id "AT1G35860";
1	stringtie_transuite	stop_codon	13332047	13332049	.	-	.	transcript_id "AT1G35860.1"; gene_id "AT1G35860";
1	stringtie_transuite	exon	13332286	13332384	.	-	.	transcript_id "AT1G35860.1"; gene_id "AT1G35860";
1	stringtie_transuite	CDS	13332286	13332384	.	-	.	transcript_id "AT1G35860.1"; gene_id "AT1G35860";
1	stringtie_transuite	exon	13332518	13332670	.	-	.	transcript_id "AT1G35860.1"; gene_id "AT1G35860";
1	stringtie_transuite	CDS	13332518	13332670	.	-	.	transcript_id "AT1G35860.1"; gene_id "AT1G35860";
1	stringtie_transuite	exon	13332887	13333058	.	-	.	transcript_id "AT1G35860.1"; gene_id "AT1G35860";
1	stringtie_transuite	CDS	13332887	13333058	.	-	.	transcript_id "AT1G35860.1"; gene_id "AT1G35860";
1	stringtie_transuite	exon	13333147	13333254	.	-	.	transcript_id "AT1G35860.1"; gene_id "AT1G35860";
1	stringtie_transuite	CDS	13333147	13333254	.	-	.	transcript_id "AT1G35860.1"; gene_id "AT1G35860";
1	stringtie_transuite	exon	13333360	13333571	.	-	.	transcript_id "AT1G35860.1"; gene_id "AT1G35860";
1	stringtie_transuite	CDS	13333360	13333571	.	-	.	transcript_id "AT1G35860.1"; gene_id "AT1G35860";
1	stringtie_transuite	exon	13333739	13333963	.	-	.	transcript_id "AT1G35860.1"; gene_id "AT1G35860";
1	stringtie_transuite	CDS	13333739	13333963	.	-	.	transcript_id "AT1G35860.1"; gene_id "AT1G35860";
1	stringtie_transuite	exon	13333987	13334050	.	-	.	transcript_id "AT1G35860.1"; gene_id "AT1G35860";
1	stringtie_transuite	CDS	13333987	13334050	.	-	.	transcript_id "AT1G35860.1"; gene_id "AT1G35860";
1	stringtie_transuite	start_codon	13334048	13334050	.	-	.	transcript_id "AT1G35860.1"; gene_id "AT1G35860";
1	stringtie_transuite	exon	13335257	13339587	.	+	.	transcript_id "AT1G35870.1"; gene_id "AT1G35870";
1	stringtie_transuite	five_prime_utr	13335257	13336524	.	+	.	transcript_id "AT1G35870.1"; gene_id "AT1G35870";
1	stringtie_transuite	CDS	13336525	13337247	.	+	.	transcript_id "AT1G35870.1"; gene_id "AT1G35870";
1	stringtie_transuite	start_codon	13336525	13336527	.	+	.	transcript_id "AT1G35870.1"; gene_id "AT1G35870";
1	stringtie_transuite	stop_codon	13337245	13337247	.	+	.	transcript_id "AT1G35870.1"; gene_id "AT1G35870";
1	stringtie_transuite	three_prime_utr	13337248	13339587	.	+	.	transcript_id "AT1G35870.1"; gene_id "AT1G35870";
1	stringtie_transuite	exon	13339804	13340448	.	-	.	transcript_id "AT1G35880.1"; gene_id "AT1G35880";
1	stringtie_transuite	three_prime_utr	13339804	13339850	.	-	.	transcript_id "AT1G35880.1"; gene_id "AT1G35880";
1	stringtie_transuite	CDS	13339851	13340448	.	-	.	transcript_id "AT1G35880.1"; gene_id "AT1G35880";
1	stringtie_transuite	stop_codon	13339851	13339853	.	-	.	transcript_id "AT1G35880.1"; gene_id "AT1G35880";
1	stringtie_transuite	exon	13341158	13341228	.	-	.	transcript_id "AT1G35880.1"; gene_id "AT1G35880";
1	stringtie_transuite	CDS	13341158	13341228	.	-	.	transcript_id "AT1G35880.1"; gene_id "AT1G35880";
1	stringtie_transuite	start_codon	13341226	13341228	.	-	.	transcript_id "AT1G35880.1"; gene_id "AT1G35880";
1	stringtie_transuite	exon	13341300	13341488	.	+	.	transcript_id "AT1G35890.1"; gene_id "AT1G35890";
1	stringtie_transuite	CDS	13341300	13341488	.	+	.	transcript_id "AT1G35890.1"; gene_id "AT1G35890";
1	stringtie_transuite	start_codon	13341300	13341302	.	+	.	transcript_id "AT1G35890.1"; gene_id "AT1G35890";
1	stringtie_transuite	exon	13341627	13342267	.	+	.	transcript_id "AT1G35890.1"; gene_id "AT1G35890";
1	stringtie_transuite	CDS	13341627	13341953	.	+	.	transcript_id "AT1G35890.1"; gene_id "AT1G35890";
1	stringtie_transuite	stop_codon	13341951	13341953	.	+	.	transcript_id "AT1G35890.1"; gene_id "AT1G35890";
1	stringtie_transuite	three_prime_utr	13341954	13342267	.	+	.	transcript_id "AT1G35890.1"; gene_id "AT1G35890";
1	stringtie_transuite	exon	13341172	13342267	.	+	.	transcript_id "AT1G35890.novel1"; gene_id "AT1G35890";
1	stringtie_transuite	five_prime_utr	13341172	13341299	.	+	.	transcript_id "AT1G35890.novel1"; gene_id "AT1G35890";
1	stringtie_transuite	CDS	13341300	13341548	.	+	.	transcript_id "AT1G35890.novel1"; gene_id "AT1G35890";
1	stringtie_transuite	start_codon	13341300	13341302	.	+	.	transcript_id "AT1G35890.novel1"; gene_id "AT1G35890";
1	stringtie_transuite	stop_codon	13341546	13341548	.	+	.	transcript_id "AT1G35890.novel1"; gene_id "AT1G35890";
1	stringtie_transuite	three_prime_utr	13341549	13342267	.	+	.	transcript_id "AT1G35890.novel1"; gene_id "AT1G35890";
1	stringtie_transuite	exon	13346878	13346883	.	-	.	transcript_id "AT1G35895.1"; gene_id "AT1G35895";
1	stringtie_transuite	CDS	13346878	13346883	.	-	.	transcript_id "AT1G35895.1"; gene_id "AT1G35895";
1	stringtie_transuite	stop_codon	13346878	13346880	.	-	.	transcript_id "AT1G35895.1"; gene_id "AT1G35895";
1	stringtie_transuite	exon	13353130	13353475	.	-	.	transcript_id "AT1G35895.1"; gene_id "AT1G35895";
1	stringtie_transuite	CDS	13353130	13353475	.	-	.	transcript_id "AT1G35895.1"; gene_id "AT1G35895";
1	stringtie_transuite	exon	13353602	13353913	.	-	.	transcript_id "AT1G35895.1"; gene_id "AT1G35895";
1	stringtie_transuite	CDS	13353602	13353913	.	-	.	transcript_id "AT1G35895.1"; gene_id "AT1G35895";
1	stringtie_transuite	exon	13353992	13354039	.	-	.	transcript_id "AT1G35895.1"; gene_id "AT1G35895";
1	stringtie_transuite	CDS	13353992	13354039	.	-	.	transcript_id "AT1G35895.1"; gene_id "AT1G35895";
1	stringtie_transuite	exon	13354156	13354225	.	-	.	transcript_id "AT1G35895.1"; gene_id "AT1G35895";
1	stringtie_transuite	CDS	13354156	13354220	.	-	.	transcript_id "AT1G35895.1"; gene_id "AT1G35895";
1	stringtie_transuite	start_codon	13354218	13354220	.	-	.	transcript_id "AT1G35895.1"; gene_id "AT1G35895";
1	stringtie_transuite	five_prime_utr	13354221	13354225	.	-	.	transcript_id "AT1G35895.1"; gene_id "AT1G35895";
1	stringtie_transuite	exon	13362962	13363259	.	-	.	transcript_id "AT1G35910.1"; gene_id "AT1G35910";
1	stringtie_transuite	three_prime_utr	13362962	13363199	.	-	.	transcript_id "AT1G35910.1"; gene_id "AT1G35910";
1	stringtie_transuite	CDS	13363200	13363259	.	-	.	transcript_id "AT1G35910.1"; gene_id "AT1G35910";
1	stringtie_transuite	stop_codon	13363200	13363202	.	-	.	transcript_id "AT1G35910.1"; gene_id "AT1G35910";
1	stringtie_transuite	exon	13363358	13363450	.	-	.	transcript_id "AT1G35910.1"; gene_id "AT1G35910";
1	stringtie_transuite	CDS	13363358	13363450	.	-	.	transcript_id "AT1G35910.1"; gene_id "AT1G35910";
1	stringtie_transuite	exon	13363552	13363770	.	-	.	transcript_id "AT1G35910.1"; gene_id "AT1G35910";
1	stringtie_transuite	CDS	13363552	13363770	.	-	.	transcript_id "AT1G35910.1"; gene_id "AT1G35910";
1	stringtie_transuite	exon	13363853	13363954	.	-	.	transcript_id "AT1G35910.1"; gene_id "AT1G35910";
1	stringtie_transuite	CDS	13363853	13363954	.	-	.	transcript_id "AT1G35910.1"; gene_id "AT1G35910";
1	stringtie_transuite	exon	13364069	13364125	.	-	.	transcript_id "AT1G35910.1"; gene_id "AT1G35910";
1	stringtie_transuite	CDS	13364069	13364125	.	-	.	transcript_id "AT1G35910.1"; gene_id "AT1G35910";
1	stringtie_transuite	exon	13364210	13364302	.	-	.	transcript_id "AT1G35910.1"; gene_id "AT1G35910";
1	stringtie_transuite	CDS	13364210	13364302	.	-	.	transcript_id "AT1G35910.1"; gene_id "AT1G35910";
1	stringtie_transuite	exon	13364405	13364476	.	-	.	transcript_id "AT1G35910.1"; gene_id "AT1G35910";
1	stringtie_transuite	CDS	13364405	13364476	.	-	.	transcript_id "AT1G35910.1"; gene_id "AT1G35910";
1	stringtie_transuite	exon	13364552	13365172	.	-	.	transcript_id "AT1G35910.1"; gene_id "AT1G35910";
1	stringtie_transuite	CDS	13364552	13364965	.	-	.	transcript_id "AT1G35910.1"; gene_id "AT1G35910";
1	stringtie_transuite	start_codon	13364963	13364965	.	-	.	transcript_id "AT1G35910.1"; gene_id "AT1G35910";
1	stringtie_transuite	five_prime_utr	13364966	13365172	.	-	.	transcript_id "AT1G35910.1"; gene_id "AT1G35910";
1	stringtie_transuite	exon	13372521	13372661	.	+	.	transcript_id "AT1G35920.1"; gene_id "AT1G35920";
1	stringtie_transuite	CDS	13372521	13372661	.	+	.	transcript_id "AT1G35920.1"; gene_id "AT1G35920";
1	stringtie_transuite	start_codon	13372521	13372523	.	+	.	transcript_id "AT1G35920.1"; gene_id "AT1G35920";
1	stringtie_transuite	exon	13372745	13373009	.	+	.	transcript_id "AT1G35920.1"; gene_id "AT1G35920";
1	stringtie_transuite	CDS	13372745	13373009	.	+	.	transcript_id "AT1G35920.1"; gene_id "AT1G35920";
1	stringtie_transuite	exon	13373098	13373194	.	+	.	transcript_id "AT1G35920.1"; gene_id "AT1G35920";
1	stringtie_transuite	CDS	13373098	13373194	.	+	.	transcript_id "AT1G35920.1"; gene_id "AT1G35920";
1	stringtie_transuite	exon	13373285	13373366	.	+	.	transcript_id "AT1G35920.1"; gene_id "AT1G35920";
1	stringtie_transuite	CDS	13373285	13373366	.	+	.	transcript_id "AT1G35920.1"; gene_id "AT1G35920";
1	stringtie_transuite	exon	13373485	13373576	.	+	.	transcript_id "AT1G35920.1"; gene_id "AT1G35920";
1	stringtie_transuite	CDS	13373485	13373576	.	+	.	transcript_id "AT1G35920.1"; gene_id "AT1G35920";
1	stringtie_transuite	exon	13373658	13373787	.	+	.	transcript_id "AT1G35920.1"; gene_id "AT1G35920";
1	stringtie_transuite	CDS	13373658	13373787	.	+	.	transcript_id "AT1G35920.1"; gene_id "AT1G35920";
1	stringtie_transuite	exon	13373867	13374060	.	+	.	transcript_id "AT1G35920.1"; gene_id "AT1G35920";
1	stringtie_transuite	CDS	13373867	13374060	.	+	.	transcript_id "AT1G35920.1"; gene_id "AT1G35920";
1	stringtie_transuite	exon	13374173	13374296	.	+	.	transcript_id "AT1G35920.1"; gene_id "AT1G35920";
1	stringtie_transuite	CDS	13374173	13374296	.	+	.	transcript_id "AT1G35920.1"; gene_id "AT1G35920";
1	stringtie_transuite	exon	13374387	13374599	.	+	.	transcript_id "AT1G35920.1"; gene_id "AT1G35920";
1	stringtie_transuite	CDS	13374387	13374599	.	+	.	transcript_id "AT1G35920.1"; gene_id "AT1G35920";
1	stringtie_transuite	exon	13374688	13375429	.	+	.	transcript_id "AT1G35920.1"; gene_id "AT1G35920";
1	stringtie_transuite	CDS	13374688	13375053	.	+	.	transcript_id "AT1G35920.1"; gene_id "AT1G35920";
1	stringtie_transuite	stop_codon	13375051	13375053	.	+	.	transcript_id "AT1G35920.1"; gene_id "AT1G35920";
1	stringtie_transuite	three_prime_utr	13375054	13375429	.	+	.	transcript_id "AT1G35920.1"; gene_id "AT1G35920";
1	stringtie_transuite	exon	13375848	13375988	.	+	.	transcript_id "AT1G35930.1"; gene_id "AT1G35930";
1	stringtie_transuite	CDS	13375848	13375988	.	+	.	transcript_id "AT1G35930.1"; gene_id "AT1G35930";
1	stringtie_transuite	start_codon	13375848	13375850	.	+	.	transcript_id "AT1G35930.1"; gene_id "AT1G35930";
1	stringtie_transuite	exon	13376114	13376387	.	+	.	transcript_id "AT1G35930.1"; gene_id "AT1G35930";
1	stringtie_transuite	CDS	13376114	13376387	.	+	.	transcript_id "AT1G35930.1"; gene_id "AT1G35930";
1	stringtie_transuite	exon	13376487	13376601	.	+	.	transcript_id "AT1G35930.1"; gene_id "AT1G35930";
1	stringtie_transuite	CDS	13376487	13376601	.	+	.	transcript_id "AT1G35930.1"; gene_id "AT1G35930";
1	stringtie_transuite	exon	13376705	13376847	.	+	.	transcript_id "AT1G35930.1"; gene_id "AT1G35930";
1	stringtie_transuite	CDS	13376705	13376847	.	+	.	transcript_id "AT1G35930.1"; gene_id "AT1G35930";
1	stringtie_transuite	exon	13376967	13377044	.	+	.	transcript_id "AT1G35930.1"; gene_id "AT1G35930";
1	stringtie_transuite	CDS	13376967	13377044	.	+	.	transcript_id "AT1G35930.1"; gene_id "AT1G35930";
1	stringtie_transuite	exon	13377136	13377170	.	+	.	transcript_id "AT1G35930.1"; gene_id "AT1G35930";
1	stringtie_transuite	CDS	13377136	13377170	.	+	.	transcript_id "AT1G35930.1"; gene_id "AT1G35930";
1	stringtie_transuite	stop_codon	13377168	13377170	.	+	.	transcript_id "AT1G35930.1"; gene_id "AT1G35930";
1	stringtie_transuite	exon	13377800	13378070	.	+	.	transcript_id "AT1G35940.1"; gene_id "AT1G35940";
1	stringtie_transuite	CDS	13377800	13378070	.	+	.	transcript_id "AT1G35940.1"; gene_id "AT1G35940";
1	stringtie_transuite	start_codon	13377800	13377802	.	+	.	transcript_id "AT1G35940.1"; gene_id "AT1G35940";
1	stringtie_transuite	exon	13378176	13378343	.	+	.	transcript_id "AT1G35940.1"; gene_id "AT1G35940";
1	stringtie_transuite	CDS	13378176	13378343	.	+	.	transcript_id "AT1G35940.1"; gene_id "AT1G35940";
1	stringtie_transuite	exon	13378457	13378588	.	+	.	transcript_id "AT1G35940.1"; gene_id "AT1G35940";
1	stringtie_transuite	CDS	13378457	13378588	.	+	.	transcript_id "AT1G35940.1"; gene_id "AT1G35940";
1	stringtie_transuite	exon	13378678	13379076	.	+	.	transcript_id "AT1G35940.1"; gene_id "AT1G35940";
1	stringtie_transuite	CDS	13378678	13379076	.	+	.	transcript_id "AT1G35940.1"; gene_id "AT1G35940";
1	stringtie_transuite	exon	13379159	13379597	.	+	.	transcript_id "AT1G35940.1"; gene_id "AT1G35940";
1	stringtie_transuite	CDS	13379159	13379597	.	+	.	transcript_id "AT1G35940.1"; gene_id "AT1G35940";
1	stringtie_transuite	exon	13379695	13380644	.	+	.	transcript_id "AT1G35940.1"; gene_id "AT1G35940";
1	stringtie_transuite	CDS	13379695	13380644	.	+	.	transcript_id "AT1G35940.1"; gene_id "AT1G35940";
1	stringtie_transuite	exon	13380730	13381327	.	+	.	transcript_id "AT1G35940.1"; gene_id "AT1G35940";
1	stringtie_transuite	CDS	13380730	13381327	.	+	.	transcript_id "AT1G35940.1"; gene_id "AT1G35940";
1	stringtie_transuite	exon	13381419	13381939	.	+	.	transcript_id "AT1G35940.1"; gene_id "AT1G35940";
1	stringtie_transuite	CDS	13381419	13381939	.	+	.	transcript_id "AT1G35940.1"; gene_id "AT1G35940";
1	stringtie_transuite	exon	13382016	13382093	.	+	.	transcript_id "AT1G35940.1"; gene_id "AT1G35940";
1	stringtie_transuite	CDS	13382016	13382093	.	+	.	transcript_id "AT1G35940.1"; gene_id "AT1G35940";
1	stringtie_transuite	exon	13382188	13382307	.	+	.	transcript_id "AT1G35940.1"; gene_id "AT1G35940";
1	stringtie_transuite	CDS	13382188	13382307	.	+	.	transcript_id "AT1G35940.1"; gene_id "AT1G35940";
1	stringtie_transuite	exon	13382386	13382658	.	+	.	transcript_id "AT1G35940.1"; gene_id "AT1G35940";
1	stringtie_transuite	CDS	13382386	13382658	.	+	.	transcript_id "AT1G35940.1"; gene_id "AT1G35940";
1	stringtie_transuite	exon	13382758	13383267	.	+	.	transcript_id "AT1G35940.1"; gene_id "AT1G35940";
1	stringtie_transuite	CDS	13382758	13383267	.	+	.	transcript_id "AT1G35940.1"; gene_id "AT1G35940";
1	stringtie_transuite	exon	13383374	13383951	.	+	.	transcript_id "AT1G35940.1"; gene_id "AT1G35940";
1	stringtie_transuite	CDS	13383374	13383951	.	+	.	transcript_id "AT1G35940.1"; gene_id "AT1G35940";
1	stringtie_transuite	stop_codon	13383949	13383951	.	+	.	transcript_id "AT1G35940.1"; gene_id "AT1G35940";
1	stringtie_transuite	exon	13384661	13384723	.	+	.	transcript_id "AT1G35950.1"; gene_id "AT1G35950";
1	stringtie_transuite	CDS	13384661	13384723	.	+	.	transcript_id "AT1G35950.1"; gene_id "AT1G35950";
1	stringtie_transuite	start_codon	13384661	13384663	.	+	.	transcript_id "AT1G35950.1"; gene_id "AT1G35950";
1	stringtie_transuite	exon	13384816	13385077	.	+	.	transcript_id "AT1G35950.1"; gene_id "AT1G35950";
1	stringtie_transuite	CDS	13384816	13385077	.	+	.	transcript_id "AT1G35950.1"; gene_id "AT1G35950";
1	stringtie_transuite	exon	13385179	13385293	.	+	.	transcript_id "AT1G35950.1"; gene_id "AT1G35950";
1	stringtie_transuite	CDS	13385179	13385293	.	+	.	transcript_id "AT1G35950.1"; gene_id "AT1G35950";
1	stringtie_transuite	exon	13385390	13385532	.	+	.	transcript_id "AT1G35950.1"; gene_id "AT1G35950";
1	stringtie_transuite	CDS	13385390	13385532	.	+	.	transcript_id "AT1G35950.1"; gene_id "AT1G35950";
1	stringtie_transuite	exon	13385628	13385740	.	+	.	transcript_id "AT1G35950.1"; gene_id "AT1G35950";
1	stringtie_transuite	CDS	13385628	13385740	.	+	.	transcript_id "AT1G35950.1"; gene_id "AT1G35950";
1	stringtie_transuite	stop_codon	13385738	13385740	.	+	.	transcript_id "AT1G35950.1"; gene_id "AT1G35950";
1	stringtie_transuite	exon	13390829	13396127	.	-	.	transcript_id "AT1G35960.1"; gene_id "AT1G35960";
1	stringtie_transuite	three_prime_utr	13390829	13391041	.	-	.	transcript_id "AT1G35960.1"; gene_id "AT1G35960";
1	stringtie_transuite	CDS	13391042	13392538	.	-	.	transcript_id "AT1G35960.1"; gene_id "AT1G35960";
1	stringtie_transuite	stop_codon	13391042	13391044	.	-	.	transcript_id "AT1G35960.1"; gene_id "AT1G35960";
1	stringtie_transuite	start_codon	13392536	13392538	.	-	.	transcript_id "AT1G35960.1"; gene_id "AT1G35960";
1	stringtie_transuite	five_prime_utr	13392539	13396127	.	-	.	transcript_id "AT1G35960.1"; gene_id "AT1G35960";
1	stringtie_transuite	exon	13397664	13403558	.	+	.	transcript_id "AT1G35970.1"; gene_id "AT1G35970";
1	stringtie_transuite	five_prime_utr	13397664	13403222	.	+	.	transcript_id "AT1G35970.1"; gene_id "AT1G35970";
1	stringtie_transuite	CDS	13403223	13403558	.	+	.	transcript_id "AT1G35970.1"; gene_id "AT1G35970";
1	stringtie_transuite	start_codon	13403223	13403225	.	+	.	transcript_id "AT1G35970.1"; gene_id "AT1G35970";
1	stringtie_transuite	stop_codon	13403556	13403558	.	+	.	transcript_id "AT1G35970.1"; gene_id "AT1G35970";
1	stringtie_transuite	exon	13406230	13407328	.	-	.	transcript_id "AT1G35980.1"; gene_id "AT1G35980";
1	stringtie_transuite	three_prime_utr	13406230	13406965	.	-	.	transcript_id "AT1G35980.1"; gene_id "AT1G35980";
1	stringtie_transuite	CDS	13406966	13407328	.	-	.	transcript_id "AT1G35980.1"; gene_id "AT1G35980";
1	stringtie_transuite	stop_codon	13406966	13406968	.	-	.	transcript_id "AT1G35980.1"; gene_id "AT1G35980";
1	stringtie_transuite	start_codon	13407326	13407328	.	-	.	transcript_id "AT1G35980.1"; gene_id "AT1G35980";
1	stringtie_transuite	exon	13409752	13415069	.	-	.	transcript_id "AT1G35990.1"; gene_id "AT1G35990";
1	stringtie_transuite	three_prime_utr	13409752	13413828	.	-	.	transcript_id "AT1G35990.1"; gene_id "AT1G35990";
1	stringtie_transuite	CDS	13413829	13414923	.	-	.	transcript_id "AT1G35990.1"; gene_id "AT1G35990";
1	stringtie_transuite	stop_codon	13413829	13413831	.	-	.	transcript_id "AT1G35990.1"; gene_id "AT1G35990";
1	stringtie_transuite	start_codon	13414921	13414923	.	-	.	transcript_id "AT1G35990.1"; gene_id "AT1G35990";
1	stringtie_transuite	five_prime_utr	13414924	13415069	.	-	.	transcript_id "AT1G35990.1"; gene_id "AT1G35990";
1	stringtie_transuite	exon	13418827	13421119	.	-	.	transcript_id "AT1G35995.1"; gene_id "AT1G35995";
1	stringtie_transuite	three_prime_utr	13418827	13420216	.	-	.	transcript_id "AT1G35995.1"; gene_id "AT1G35995";
1	stringtie_transuite	CDS	13420217	13421119	.	-	.	transcript_id "AT1G35995.1"; gene_id "AT1G35995";
1	stringtie_transuite	stop_codon	13420217	13420219	.	-	.	transcript_id "AT1G35995.1"; gene_id "AT1G35995";
1	stringtie_transuite	start_codon	13421117	13421119	.	-	.	transcript_id "AT1G35995.1"; gene_id "AT1G35995";
1	stringtie_transuite	exon	13419715	13419816	.	-	.	transcript_id "AT1G35995.novel1"; gene_id "AT1G35995";
1	stringtie_transuite	three_prime_utr	13419715	13419816	.	-	.	transcript_id "AT1G35995.novel1"; gene_id "AT1G35995";
1	stringtie_transuite	exon	13419900	13421119	.	-	.	transcript_id "AT1G35995.novel1"; gene_id "AT1G35995";
1	stringtie_transuite	three_prime_utr	13419900	13420216	.	-	.	transcript_id "AT1G35995.novel1"; gene_id "AT1G35995";
1	stringtie_transuite	CDS	13420217	13421119	.	-	.	transcript_id "AT1G35995.novel1"; gene_id "AT1G35995";
1	stringtie_transuite	stop_codon	13420217	13420219	.	-	.	transcript_id "AT1G35995.novel1"; gene_id "AT1G35995";
1	stringtie_transuite	start_codon	13421117	13421119	.	-	.	transcript_id "AT1G35995.novel1"; gene_id "AT1G35995";
1	stringtie_transuite	exon	13422554	13422667	.	+	.	transcript_id "AT1G36000.1"; gene_id "AT1G36000";
1	stringtie_transuite	five_prime_utr	13422554	13422566	.	+	.	transcript_id "AT1G36000.1"; gene_id "AT1G36000";
1	stringtie_transuite	CDS	13422567	13422667	.	+	.	transcript_id "AT1G36000.1"; gene_id "AT1G36000";
1	stringtie_transuite	start_codon	13422567	13422569	.	+	.	transcript_id "AT1G36000.1"; gene_id "AT1G36000";
1	stringtie_transuite	exon	13422756	13423028	.	+	.	transcript_id "AT1G36000.1"; gene_id "AT1G36000";
1	stringtie_transuite	CDS	13422756	13423023	.	+	.	transcript_id "AT1G36000.1"; gene_id "AT1G36000";
1	stringtie_transuite	stop_codon	13423021	13423023	.	+	.	transcript_id "AT1G36000.1"; gene_id "AT1G36000";
1	stringtie_transuite	three_prime_utr	13423024	13423028	.	+	.	transcript_id "AT1G36000.1"; gene_id "AT1G36000";
1	stringtie_transuite	exon	13432418	13432649	.	+	.	transcript_id "AT1G36005.1"; gene_id "AT1G36005";
1	stringtie_transuite	CDS	13432418	13432649	.	+	.	transcript_id "AT1G36005.1"; gene_id "AT1G36005";
1	stringtie_transuite	start_codon	13432418	13432420	.	+	.	transcript_id "AT1G36005.1"; gene_id "AT1G36005";
1	stringtie_transuite	exon	13432665	13432879	.	+	.	transcript_id "AT1G36005.1"; gene_id "AT1G36005";
1	stringtie_transuite	CDS	13432665	13432879	.	+	.	transcript_id "AT1G36005.1"; gene_id "AT1G36005";
1	stringtie_transuite	exon	13432979	13433062	.	+	.	transcript_id "AT1G36005.1"; gene_id "AT1G36005";
1	stringtie_transuite	CDS	13432979	13433062	.	+	.	transcript_id "AT1G36005.1"; gene_id "AT1G36005";
1	stringtie_transuite	stop_codon	13433060	13433062	.	+	.	transcript_id "AT1G36005.1"; gene_id "AT1G36005";
1	stringtie_transuite	exon	13426455	13430084	.	+	.	transcript_id "AT1G36010.1"; gene_id "AT1G36010";
1	stringtie_transuite	five_prime_utr	13426455	13427926	.	+	.	transcript_id "AT1G36010.1"; gene_id "AT1G36010";
1	stringtie_transuite	CDS	13427927	13428682	.	+	.	transcript_id "AT1G36010.1"; gene_id "AT1G36010";
1	stringtie_transuite	start_codon	13427927	13427929	.	+	.	transcript_id "AT1G36010.1"; gene_id "AT1G36010";
1	stringtie_transuite	stop_codon	13428680	13428682	.	+	.	transcript_id "AT1G36010.1"; gene_id "AT1G36010";
1	stringtie_transuite	three_prime_utr	13428683	13430084	.	+	.	transcript_id "AT1G36010.1"; gene_id "AT1G36010";
1	stringtie_transuite	exon	13433919	13434197	.	-	.	transcript_id "AT1G36020.1"; gene_id "AT1G36020";
1	stringtie_transuite	CDS	13433919	13434197	.	-	.	transcript_id "AT1G36020.1"; gene_id "AT1G36020";
1	stringtie_transuite	stop_codon	13433919	13433921	.	-	.	transcript_id "AT1G36020.1"; gene_id "AT1G36020";
1	stringtie_transuite	exon	13434269	13434359	.	-	.	transcript_id "AT1G36020.1"; gene_id "AT1G36020";
1	stringtie_transuite	CDS	13434269	13434340	.	-	.	transcript_id "AT1G36020.1"; gene_id "AT1G36020";
1	stringtie_transuite	start_codon	13434338	13434340	.	-	.	transcript_id "AT1G36020.1"; gene_id "AT1G36020";
1	stringtie_transuite	five_prime_utr	13434341	13434359	.	-	.	transcript_id "AT1G36020.1"; gene_id "AT1G36020";
1	stringtie_transuite	exon	13433919	13434197	.	-	.	transcript_id "AT1G36020.novel1"; gene_id "AT1G36020";
1	stringtie_transuite	CDS	13433919	13434197	.	-	.	transcript_id "AT1G36020.novel1"; gene_id "AT1G36020";
1	stringtie_transuite	stop_codon	13433919	13433921	.	-	.	transcript_id "AT1G36020.novel1"; gene_id "AT1G36020";
1	stringtie_transuite	exon	13434269	13434359	.	-	.	transcript_id "AT1G36020.novel1"; gene_id "AT1G36020";
1	stringtie_transuite	CDS	13434269	13434340	.	-	.	transcript_id "AT1G36020.novel1"; gene_id "AT1G36020";
1	stringtie_transuite	start_codon	13434338	13434340	.	-	.	transcript_id "AT1G36020.novel1"; gene_id "AT1G36020";
1	stringtie_transuite	five_prime_utr	13434341	13434359	.	-	.	transcript_id "AT1G36020.novel1"; gene_id "AT1G36020";
1	stringtie_transuite	exon	13434770	13434885	.	-	.	transcript_id "AT1G36020.novel1"; gene_id "AT1G36020";
1	stringtie_transuite	five_prime_utr	13434770	13434885	.	-	.	transcript_id "AT1G36020.novel1"; gene_id "AT1G36020";
1	stringtie_transuite	exon	13436586	13436828	.	+	.	transcript_id "AT1G36030.1"; gene_id "AT1G36030";
1	stringtie_transuite	CDS	13436586	13436828	.	+	.	transcript_id "AT1G36030.1"; gene_id "AT1G36030";
1	stringtie_transuite	start_codon	13436586	13436588	.	+	.	transcript_id "AT1G36030.1"; gene_id "AT1G36030";
1	stringtie_transuite	stop_codon	13436826	13436828	.	+	.	transcript_id "AT1G36030.1"; gene_id "AT1G36030";
1	stringtie_transuite	exon	13440076	13445130	.	+	.	transcript_id "AT1G36035.1"; gene_id "AT1G36035";
1	stringtie_transuite	five_prime_utr	13440076	13441910	.	+	.	transcript_id "AT1G36035.1"; gene_id "AT1G36035";
1	stringtie_transuite	CDS	13441911	13443056	.	+	.	transcript_id "AT1G36035.1"; gene_id "AT1G36035";
1	stringtie_transuite	start_codon	13441911	13441913	.	+	.	transcript_id "AT1G36035.1"; gene_id "AT1G36035";
1	stringtie_transuite	stop_codon	13443054	13443056	.	+	.	transcript_id "AT1G36035.1"; gene_id "AT1G36035";
1	stringtie_transuite	three_prime_utr	13443057	13445130	.	+	.	transcript_id "AT1G36035.1"; gene_id "AT1G36035";
1	stringtie_transuite	exon	13446062	13447625	.	+	.	transcript_id "AT1G36040.1"; gene_id "AT1G36040";
1	stringtie_transuite	five_prime_utr	13446062	13446685	.	+	.	transcript_id "AT1G36040.1"; gene_id "AT1G36040";
1	stringtie_transuite	CDS	13446686	13447267	.	+	.	transcript_id "AT1G36040.1"; gene_id "AT1G36040";
1	stringtie_transuite	start_codon	13446686	13446688	.	+	.	transcript_id "AT1G36040.1"; gene_id "AT1G36040";
1	stringtie_transuite	stop_codon	13447265	13447267	.	+	.	transcript_id "AT1G36040.1"; gene_id "AT1G36040";
1	stringtie_transuite	three_prime_utr	13447268	13447625	.	+	.	transcript_id "AT1G36040.1"; gene_id "AT1G36040";
1	stringtie_transuite	exon	13450204	13450608	.	+	.	transcript_id "AT1G36050.1"; gene_id "AT1G36050";
1	stringtie_transuite	five_prime_utr	13450204	13450466	.	+	.	transcript_id "AT1G36050.1"; gene_id "AT1G36050";
1	stringtie_transuite	CDS	13450467	13450608	.	+	.	transcript_id "AT1G36050.1"; gene_id "AT1G36050";
1	stringtie_transuite	start_codon	13450467	13450469	.	+	.	transcript_id "AT1G36050.1"; gene_id "AT1G36050";
1	stringtie_transuite	exon	13450694	13450767	.	+	.	transcript_id "AT1G36050.1"; gene_id "AT1G36050";
1	stringtie_transuite	CDS	13450694	13450767	.	+	.	transcript_id "AT1G36050.1"; gene_id "AT1G36050";
1	stringtie_transuite	exon	13450851	13450934	.	+	.	transcript_id "AT1G36050.1"; gene_id "AT1G36050";
1	stringtie_transuite	CDS	13450851	13450934	.	+	.	transcript_id "AT1G36050.1"; gene_id "AT1G36050";
1	stringtie_transuite	exon	13451029	13451109	.	+	.	transcript_id "AT1G36050.1"; gene_id "AT1G36050";
1	stringtie_transuite	CDS	13451029	13451109	.	+	.	transcript_id "AT1G36050.1"; gene_id "AT1G36050";
1	stringtie_transuite	exon	13451274	13451354	.	+	.	transcript_id "AT1G36050.1"; gene_id "AT1G36050";
1	stringtie_transuite	CDS	13451274	13451354	.	+	.	transcript_id "AT1G36050.1"; gene_id "AT1G36050";
1	stringtie_transuite	exon	13451598	13451690	.	+	.	transcript_id "AT1G36050.1"; gene_id "AT1G36050";
1	stringtie_transuite	CDS	13451598	13451690	.	+	.	transcript_id "AT1G36050.1"; gene_id "AT1G36050";
1	stringtie_transuite	exon	13451943	13452122	.	+	.	transcript_id "AT1G36050.1"; gene_id "AT1G36050";
1	stringtie_transuite	CDS	13451943	13452122	.	+	.	transcript_id "AT1G36050.1"; gene_id "AT1G36050";
1	stringtie_transuite	exon	13452209	13452276	.	+	.	transcript_id "AT1G36050.1"; gene_id "AT1G36050";
1	stringtie_transuite	CDS	13452209	13452276	.	+	.	transcript_id "AT1G36050.1"; gene_id "AT1G36050";
1	stringtie_transuite	exon	13452353	13452404	.	+	.	transcript_id "AT1G36050.1"; gene_id "AT1G36050";
1	stringtie_transuite	CDS	13452353	13452404	.	+	.	transcript_id "AT1G36050.1"; gene_id "AT1G36050";
1	stringtie_transuite	exon	13452497	13452550	.	+	.	transcript_id "AT1G36050.1"; gene_id "AT1G36050";
1	stringtie_transuite	CDS	13452497	13452550	.	+	.	transcript_id "AT1G36050.1"; gene_id "AT1G36050";
1	stringtie_transuite	exon	13452636	13452728	.	+	.	transcript_id "AT1G36050.1"; gene_id "AT1G36050";
1	stringtie_transuite	CDS	13452636	13452728	.	+	.	transcript_id "AT1G36050.1"; gene_id "AT1G36050";
1	stringtie_transuite	exon	13452811	13452877	.	+	.	transcript_id "AT1G36050.1"; gene_id "AT1G36050";
1	stringtie_transuite	CDS	13452811	13452877	.	+	.	transcript_id "AT1G36050.1"; gene_id "AT1G36050";
1	stringtie_transuite	exon	13452964	13453041	.	+	.	transcript_id "AT1G36050.1"; gene_id "AT1G36050";
1	stringtie_transuite	CDS	13452964	13453041	.	+	.	transcript_id "AT1G36050.1"; gene_id "AT1G36050";
1	stringtie_transuite	exon	13453361	13453683	.	+	.	transcript_id "AT1G36050.1"; gene_id "AT1G36050";
1	stringtie_transuite	CDS	13453361	13453683	.	+	.	transcript_id "AT1G36050.1"; gene_id "AT1G36050";
1	stringtie_transuite	stop_codon	13453681	13453683	.	+	.	transcript_id "AT1G36050.1"; gene_id "AT1G36050";
1	stringtie_transuite	exon	13450089	13450608	.	+	.	transcript_id "AT1G36050.2"; gene_id "AT1G36050";
1	stringtie_transuite	five_prime_utr	13450089	13450466	.	+	.	transcript_id "AT1G36050.2"; gene_id "AT1G36050";
1	stringtie_transuite	CDS	13450467	13450608	.	+	.	transcript_id "AT1G36050.2"; gene_id "AT1G36050";
1	stringtie_transuite	start_codon	13450467	13450469	.	+	.	transcript_id "AT1G36050.2"; gene_id "AT1G36050";
1	stringtie_transuite	exon	13450694	13450767	.	+	.	transcript_id "AT1G36050.2"; gene_id "AT1G36050";
1	stringtie_transuite	CDS	13450694	13450767	.	+	.	transcript_id "AT1G36050.2"; gene_id "AT1G36050";
1	stringtie_transuite	exon	13450851	13450934	.	+	.	transcript_id "AT1G36050.2"; gene_id "AT1G36050";
1	stringtie_transuite	CDS	13450851	13450934	.	+	.	transcript_id "AT1G36050.2"; gene_id "AT1G36050";
1	stringtie_transuite	exon	13451029	13451109	.	+	.	transcript_id "AT1G36050.2"; gene_id "AT1G36050";
1	stringtie_transuite	CDS	13451029	13451109	.	+	.	transcript_id "AT1G36050.2"; gene_id "AT1G36050";
1	stringtie_transuite	exon	13451274	13451354	.	+	.	transcript_id "AT1G36050.2"; gene_id "AT1G36050";
1	stringtie_transuite	CDS	13451274	13451354	.	+	.	transcript_id "AT1G36050.2"; gene_id "AT1G36050";
1	stringtie_transuite	exon	13451598	13451690	.	+	.	transcript_id "AT1G36050.2"; gene_id "AT1G36050";
1	stringtie_transuite	CDS	13451598	13451690	.	+	.	transcript_id "AT1G36050.2"; gene_id "AT1G36050";
1	stringtie_transuite	exon	13451943	13452122	.	+	.	transcript_id "AT1G36050.2"; gene_id "AT1G36050";
1	stringtie_transuite	CDS	13451943	13452122	.	+	.	transcript_id "AT1G36050.2"; gene_id "AT1G36050";
1	stringtie_transuite	exon	13452209	13452276	.	+	.	transcript_id "AT1G36050.2"; gene_id "AT1G36050";
1	stringtie_transuite	CDS	13452209	13452276	.	+	.	transcript_id "AT1G36050.2"; gene_id "AT1G36050";
1	stringtie_transuite	exon	13452353	13452404	.	+	.	transcript_id "AT1G36050.2"; gene_id "AT1G36050";
1	stringtie_transuite	CDS	13452353	13452404	.	+	.	transcript_id "AT1G36050.2"; gene_id "AT1G36050";
1	stringtie_transuite	exon	13452497	13452550	.	+	.	transcript_id "AT1G36050.2"; gene_id "AT1G36050";
1	stringtie_transuite	CDS	13452497	13452550	.	+	.	transcript_id "AT1G36050.2"; gene_id "AT1G36050";
1	stringtie_transuite	exon	13452636	13452728	.	+	.	transcript_id "AT1G36050.2"; gene_id "AT1G36050";
1	stringtie_transuite	CDS	13452636	13452728	.	+	.	transcript_id "AT1G36050.2"; gene_id "AT1G36050";
1	stringtie_transuite	exon	13452811	13452877	.	+	.	transcript_id "AT1G36050.2"; gene_id "AT1G36050";
1	stringtie_transuite	CDS	13452811	13452877	.	+	.	transcript_id "AT1G36050.2"; gene_id "AT1G36050";
1	stringtie_transuite	exon	13452964	13453683	.	+	.	transcript_id "AT1G36050.2"; gene_id "AT1G36050";
1	stringtie_transuite	CDS	13452964	13453055	.	+	.	transcript_id "AT1G36050.2"; gene_id "AT1G36050";
1	stringtie_transuite	stop_codon	13453053	13453055	.	+	.	transcript_id "AT1G36050.2"; gene_id "AT1G36050";
1	stringtie_transuite	three_prime_utr	13453056	13453683	.	+	.	transcript_id "AT1G36050.2"; gene_id "AT1G36050";
1	stringtie_transuite	exon	13450102	13450767	.	+	.	transcript_id "AT1G36050.novel1"; gene_id "AT1G36050";
1	stringtie_transuite	five_prime_utr	13450102	13450466	.	+	.	transcript_id "AT1G36050.novel1"; gene_id "AT1G36050";
1	stringtie_transuite	CDS	13450467	13450619	.	+	.	transcript_id "AT1G36050.novel1"; gene_id "AT1G36050";
1	stringtie_transuite	start_codon	13450467	13450469	.	+	.	transcript_id "AT1G36050.novel1"; gene_id "AT1G36050";
1	stringtie_transuite	stop_codon	13450617	13450619	.	+	.	transcript_id "AT1G36050.novel1"; gene_id "AT1G36050";
1	stringtie_transuite	three_prime_utr	13450620	13450767	.	+	.	transcript_id "AT1G36050.novel1"; gene_id "AT1G36050";
1	stringtie_transuite	exon	13450851	13450934	.	+	.	transcript_id "AT1G36050.novel1"; gene_id "AT1G36050";
1	stringtie_transuite	three_prime_utr	13450851	13450934	.	+	.	transcript_id "AT1G36050.novel1"; gene_id "AT1G36050";
1	stringtie_transuite	exon	13451029	13451109	.	+	.	transcript_id "AT1G36050.novel1"; gene_id "AT1G36050";
1	stringtie_transuite	three_prime_utr	13451029	13451109	.	+	.	transcript_id "AT1G36050.novel1"; gene_id "AT1G36050";
1	stringtie_transuite	exon	13451274	13451354	.	+	.	transcript_id "AT1G36050.novel1"; gene_id "AT1G36050";
1	stringtie_transuite	three_prime_utr	13451274	13451354	.	+	.	transcript_id "AT1G36050.novel1"; gene_id "AT1G36050";
1	stringtie_transuite	exon	13451598	13451690	.	+	.	transcript_id "AT1G36050.novel1"; gene_id "AT1G36050";
1	stringtie_transuite	three_prime_utr	13451598	13451690	.	+	.	transcript_id "AT1G36050.novel1"; gene_id "AT1G36050";
1	stringtie_transuite	exon	13451943	13452122	.	+	.	transcript_id "AT1G36050.novel1"; gene_id "AT1G36050";
1	stringtie_transuite	three_prime_utr	13451943	13452122	.	+	.	transcript_id "AT1G36050.novel1"; gene_id "AT1G36050";
1	stringtie_transuite	exon	13452209	13452276	.	+	.	transcript_id "AT1G36050.novel1"; gene_id "AT1G36050";
1	stringtie_transuite	three_prime_utr	13452209	13452276	.	+	.	transcript_id "AT1G36050.novel1"; gene_id "AT1G36050";
1	stringtie_transuite	exon	13452353	13452404	.	+	.	transcript_id "AT1G36050.novel1"; gene_id "AT1G36050";
1	stringtie_transuite	three_prime_utr	13452353	13452404	.	+	.	transcript_id "AT1G36050.novel1"; gene_id "AT1G36050";
1	stringtie_transuite	exon	13452497	13452550	.	+	.	transcript_id "AT1G36050.novel1"; gene_id "AT1G36050";
1	stringtie_transuite	three_prime_utr	13452497	13452550	.	+	.	transcript_id "AT1G36050.novel1"; gene_id "AT1G36050";
1	stringtie_transuite	exon	13452636	13452728	.	+	.	transcript_id "AT1G36050.novel1"; gene_id "AT1G36050";
1	stringtie_transuite	three_prime_utr	13452636	13452728	.	+	.	transcript_id "AT1G36050.novel1"; gene_id "AT1G36050";
1	stringtie_transuite	exon	13452811	13452877	.	+	.	transcript_id "AT1G36050.novel1"; gene_id "AT1G36050";
1	stringtie_transuite	three_prime_utr	13452811	13452877	.	+	.	transcript_id "AT1G36050.novel1"; gene_id "AT1G36050";
1	stringtie_transuite	exon	13452964	13453360	.	+	.	transcript_id "AT1G36050.novel1"; gene_id "AT1G36050";
1	stringtie_transuite	three_prime_utr	13452964	13453360	.	+	.	transcript_id "AT1G36050.novel1"; gene_id "AT1G36050";
1	stringtie_transuite	exon	13450108	13450608	.	+	.	transcript_id "AT1G36050.novel2"; gene_id "AT1G36050";
1	stringtie_transuite	five_prime_utr	13450108	13450466	.	+	.	transcript_id "AT1G36050.novel2"; gene_id "AT1G36050";
1	stringtie_transuite	CDS	13450467	13450608	.	+	.	transcript_id "AT1G36050.novel2"; gene_id "AT1G36050";
1	stringtie_transuite	start_codon	13450467	13450469	.	+	.	transcript_id "AT1G36050.novel2"; gene_id "AT1G36050";
1	stringtie_transuite	exon	13450694	13450767	.	+	.	transcript_id "AT1G36050.novel2"; gene_id "AT1G36050";
1	stringtie_transuite	CDS	13450694	13450767	.	+	.	transcript_id "AT1G36050.novel2"; gene_id "AT1G36050";
1	stringtie_transuite	exon	13450851	13450934	.	+	.	transcript_id "AT1G36050.novel2"; gene_id "AT1G36050";
1	stringtie_transuite	CDS	13450851	13450934	.	+	.	transcript_id "AT1G36050.novel2"; gene_id "AT1G36050";
1	stringtie_transuite	exon	13451029	13451109	.	+	.	transcript_id "AT1G36050.novel2"; gene_id "AT1G36050";
1	stringtie_transuite	CDS	13451029	13451109	.	+	.	transcript_id "AT1G36050.novel2"; gene_id "AT1G36050";
1	stringtie_transuite	exon	13451274	13451354	.	+	.	transcript_id "AT1G36050.novel2"; gene_id "AT1G36050";
1	stringtie_transuite	CDS	13451274	13451354	.	+	.	transcript_id "AT1G36050.novel2"; gene_id "AT1G36050";
1	stringtie_transuite	exon	13451598	13451690	.	+	.	transcript_id "AT1G36050.novel2"; gene_id "AT1G36050";
1	stringtie_transuite	CDS	13451598	13451690	.	+	.	transcript_id "AT1G36050.novel2"; gene_id "AT1G36050";
1	stringtie_transuite	exon	13451943	13452122	.	+	.	transcript_id "AT1G36050.novel2"; gene_id "AT1G36050";
1	stringtie_transuite	CDS	13451943	13452122	.	+	.	transcript_id "AT1G36050.novel2"; gene_id "AT1G36050";
1	stringtie_transuite	exon	13452209	13452276	.	+	.	transcript_id "AT1G36050.novel2"; gene_id "AT1G36050";
1	stringtie_transuite	CDS	13452209	13452276	.	+	.	transcript_id "AT1G36050.novel2"; gene_id "AT1G36050";
1	stringtie_transuite	exon	13452353	13452404	.	+	.	transcript_id "AT1G36050.novel2"; gene_id "AT1G36050";
1	stringtie_transuite	CDS	13452353	13452404	.	+	.	transcript_id "AT1G36050.novel2"; gene_id "AT1G36050";
1	stringtie_transuite	exon	13452497	13452550	.	+	.	transcript_id "AT1G36050.novel2"; gene_id "AT1G36050";
1	stringtie_transuite	CDS	13452497	13452550	.	+	.	transcript_id "AT1G36050.novel2"; gene_id "AT1G36050";
1	stringtie_transuite	exon	13452636	13452728	.	+	.	transcript_id "AT1G36050.novel2"; gene_id "AT1G36050";
1	stringtie_transuite	CDS	13452636	13452728	.	+	.	transcript_id "AT1G36050.novel2"; gene_id "AT1G36050";
1	stringtie_transuite	exon	13452811	13452877	.	+	.	transcript_id "AT1G36050.novel2"; gene_id "AT1G36050";
1	stringtie_transuite	CDS	13452811	13452877	.	+	.	transcript_id "AT1G36050.novel2"; gene_id "AT1G36050";
1	stringtie_transuite	exon	13452964	13453265	.	+	.	transcript_id "AT1G36050.novel2"; gene_id "AT1G36050";
1	stringtie_transuite	CDS	13452964	13453055	.	+	.	transcript_id "AT1G36050.novel2"; gene_id "AT1G36050";
1	stringtie_transuite	stop_codon	13453053	13453055	.	+	.	transcript_id "AT1G36050.novel2"; gene_id "AT1G36050";
1	stringtie_transuite	three_prime_utr	13453056	13453265	.	+	.	transcript_id "AT1G36050.novel2"; gene_id "AT1G36050";
1	stringtie_transuite	exon	13453361	13453683	.	+	.	transcript_id "AT1G36050.novel2"; gene_id "AT1G36050";
1	stringtie_transuite	three_prime_utr	13453361	13453683	.	+	.	transcript_id "AT1G36050.novel2"; gene_id "AT1G36050";
1	stringtie_transuite	exon	13454496	13456336	.	-	.	transcript_id "AT1G36060.1"; gene_id "AT1G36060";
1	stringtie_transuite	three_prime_utr	13454496	13454717	.	-	.	transcript_id "AT1G36060.1"; gene_id "AT1G36060";
1	stringtie_transuite	CDS	13454718	13455662	.	-	.	transcript_id "AT1G36060.1"; gene_id "AT1G36060";
1	stringtie_transuite	stop_codon	13454718	13454720	.	-	.	transcript_id "AT1G36060.1"; gene_id "AT1G36060";
1	stringtie_transuite	start_codon	13455660	13455662	.	-	.	transcript_id "AT1G36060.1"; gene_id "AT1G36060";
1	stringtie_transuite	five_prime_utr	13455663	13456336	.	-	.	transcript_id "AT1G36060.1"; gene_id "AT1G36060";
1	stringtie_transuite	exon	13466724	13467577	.	-	.	transcript_id "AT1G36070.1"; gene_id "AT1G36070";
1	stringtie_transuite	three_prime_utr	13466724	13467163	.	-	.	transcript_id "AT1G36070.1"; gene_id "AT1G36070";
1	stringtie_transuite	CDS	13467164	13467577	.	-	.	transcript_id "AT1G36070.1"; gene_id "AT1G36070";
1	stringtie_transuite	stop_codon	13467164	13467166	.	-	.	transcript_id "AT1G36070.1"; gene_id "AT1G36070";
1	stringtie_transuite	exon	13467778	13467864	.	-	.	transcript_id "AT1G36070.1"; gene_id "AT1G36070";
1	stringtie_transuite	CDS	13467778	13467864	.	-	.	transcript_id "AT1G36070.1"; gene_id "AT1G36070";
1	stringtie_transuite	exon	13467964	13468069	.	-	.	transcript_id "AT1G36070.1"; gene_id "AT1G36070";
1	stringtie_transuite	CDS	13467964	13468069	.	-	.	transcript_id "AT1G36070.1"; gene_id "AT1G36070";
1	stringtie_transuite	exon	13468177	13468268	.	-	.	transcript_id "AT1G36070.1"; gene_id "AT1G36070";
1	stringtie_transuite	CDS	13468177	13468268	.	-	.	transcript_id "AT1G36070.1"; gene_id "AT1G36070";
1	stringtie_transuite	exon	13468368	13468478	.	-	.	transcript_id "AT1G36070.1"; gene_id "AT1G36070";
1	stringtie_transuite	CDS	13468368	13468478	.	-	.	transcript_id "AT1G36070.1"; gene_id "AT1G36070";
1	stringtie_transuite	exon	13468565	13468699	.	-	.	transcript_id "AT1G36070.1"; gene_id "AT1G36070";
1	stringtie_transuite	CDS	13468565	13468699	.	-	.	transcript_id "AT1G36070.1"; gene_id "AT1G36070";
1	stringtie_transuite	exon	13469914	13470003	.	-	.	transcript_id "AT1G36070.1"; gene_id "AT1G36070";
1	stringtie_transuite	CDS	13469914	13470003	.	-	.	transcript_id "AT1G36070.1"; gene_id "AT1G36070";
1	stringtie_transuite	exon	13470096	13470269	.	-	.	transcript_id "AT1G36070.1"; gene_id "AT1G36070";
1	stringtie_transuite	CDS	13470096	13470269	.	-	.	transcript_id "AT1G36070.1"; gene_id "AT1G36070";
1	stringtie_transuite	exon	13470339	13470394	.	-	.	transcript_id "AT1G36070.1"; gene_id "AT1G36070";
1	stringtie_transuite	CDS	13470339	13470386	.	-	.	transcript_id "AT1G36070.1"; gene_id "AT1G36070";
1	stringtie_transuite	start_codon	13470384	13470386	.	-	.	transcript_id "AT1G36070.1"; gene_id "AT1G36070";
1	stringtie_transuite	five_prime_utr	13470387	13470394	.	-	.	transcript_id "AT1G36070.1"; gene_id "AT1G36070";
1	stringtie_transuite	exon	13470510	13471046	.	-	.	transcript_id "AT1G36070.1"; gene_id "AT1G36070";
1	stringtie_transuite	five_prime_utr	13470510	13471046	.	-	.	transcript_id "AT1G36070.1"; gene_id "AT1G36070";
1	stringtie_transuite	exon	13466694	13467577	.	-	.	transcript_id "AT1G36070.2"; gene_id "AT1G36070";
1	stringtie_transuite	three_prime_utr	13466694	13467163	.	-	.	transcript_id "AT1G36070.2"; gene_id "AT1G36070";
1	stringtie_transuite	CDS	13467164	13467577	.	-	.	transcript_id "AT1G36070.2"; gene_id "AT1G36070";
1	stringtie_transuite	stop_codon	13467164	13467166	.	-	.	transcript_id "AT1G36070.2"; gene_id "AT1G36070";
1	stringtie_transuite	exon	13467778	13467864	.	-	.	transcript_id "AT1G36070.2"; gene_id "AT1G36070";
1	stringtie_transuite	CDS	13467778	13467864	.	-	.	transcript_id "AT1G36070.2"; gene_id "AT1G36070";
1	stringtie_transuite	exon	13467964	13468069	.	-	.	transcript_id "AT1G36070.2"; gene_id "AT1G36070";
1	stringtie_transuite	CDS	13467964	13468069	.	-	.	transcript_id "AT1G36070.2"; gene_id "AT1G36070";
1	stringtie_transuite	exon	13468177	13468268	.	-	.	transcript_id "AT1G36070.2"; gene_id "AT1G36070";
1	stringtie_transuite	CDS	13468177	13468268	.	-	.	transcript_id "AT1G36070.2"; gene_id "AT1G36070";
1	stringtie_transuite	exon	13468368	13468478	.	-	.	transcript_id "AT1G36070.2"; gene_id "AT1G36070";
1	stringtie_transuite	CDS	13468368	13468478	.	-	.	transcript_id "AT1G36070.2"; gene_id "AT1G36070";
1	stringtie_transuite	exon	13468565	13468699	.	-	.	transcript_id "AT1G36070.2"; gene_id "AT1G36070";
1	stringtie_transuite	CDS	13468565	13468699	.	-	.	transcript_id "AT1G36070.2"; gene_id "AT1G36070";
1	stringtie_transuite	exon	13469914	13470003	.	-	.	transcript_id "AT1G36070.2"; gene_id "AT1G36070";
1	stringtie_transuite	CDS	13469914	13470003	.	-	.	transcript_id "AT1G36070.2"; gene_id "AT1G36070";
1	stringtie_transuite	exon	13470096	13470266	.	-	.	transcript_id "AT1G36070.2"; gene_id "AT1G36070";
1	stringtie_transuite	CDS	13470096	13470266	.	-	.	transcript_id "AT1G36070.2"; gene_id "AT1G36070";
1	stringtie_transuite	exon	13470339	13470394	.	-	.	transcript_id "AT1G36070.2"; gene_id "AT1G36070";
1	stringtie_transuite	CDS	13470339	13470386	.	-	.	transcript_id "AT1G36070.2"; gene_id "AT1G36070";
1	stringtie_transuite	start_codon	13470384	13470386	.	-	.	transcript_id "AT1G36070.2"; gene_id "AT1G36070";
1	stringtie_transuite	five_prime_utr	13470387	13470394	.	-	.	transcript_id "AT1G36070.2"; gene_id "AT1G36070";
1	stringtie_transuite	exon	13470510	13471046	.	-	.	transcript_id "AT1G36070.2"; gene_id "AT1G36070";
1	stringtie_transuite	five_prime_utr	13470510	13471046	.	-	.	transcript_id "AT1G36070.2"; gene_id "AT1G36070";
1	stringtie_transuite	exon	13466854	13466983	.	-	.	transcript_id "AT1G36070.3"; gene_id "AT1G36070";
1	stringtie_transuite	three_prime_utr	13466854	13466983	.	-	.	transcript_id "AT1G36070.3"; gene_id "AT1G36070";
1	stringtie_transuite	exon	13467158	13467577	.	-	.	transcript_id "AT1G36070.3"; gene_id "AT1G36070";
1	stringtie_transuite	three_prime_utr	13467158	13467163	.	-	.	transcript_id "AT1G36070.3"; gene_id "AT1G36070";
1	stringtie_transuite	CDS	13467164	13467577	.	-	.	transcript_id "AT1G36070.3"; gene_id "AT1G36070";
1	stringtie_transuite	stop_codon	13467164	13467166	.	-	.	transcript_id "AT1G36070.3"; gene_id "AT1G36070";
1	stringtie_transuite	exon	13467778	13467864	.	-	.	transcript_id "AT1G36070.3"; gene_id "AT1G36070";
1	stringtie_transuite	CDS	13467778	13467864	.	-	.	transcript_id "AT1G36070.3"; gene_id "AT1G36070";
1	stringtie_transuite	exon	13467964	13468069	.	-	.	transcript_id "AT1G36070.3"; gene_id "AT1G36070";
1	stringtie_transuite	CDS	13467964	13468069	.	-	.	transcript_id "AT1G36070.3"; gene_id "AT1G36070";
1	stringtie_transuite	exon	13468177	13468268	.	-	.	transcript_id "AT1G36070.3"; gene_id "AT1G36070";
1	stringtie_transuite	CDS	13468177	13468268	.	-	.	transcript_id "AT1G36070.3"; gene_id "AT1G36070";
1	stringtie_transuite	exon	13468368	13468478	.	-	.	transcript_id "AT1G36070.3"; gene_id "AT1G36070";
1	stringtie_transuite	CDS	13468368	13468478	.	-	.	transcript_id "AT1G36070.3"; gene_id "AT1G36070";
1	stringtie_transuite	exon	13468565	13468699	.	-	.	transcript_id "AT1G36070.3"; gene_id "AT1G36070";
1	stringtie_transuite	CDS	13468565	13468654	.	-	.	transcript_id "AT1G36070.3"; gene_id "AT1G36070";
1	stringtie_transuite	start_codon	13468652	13468654	.	-	.	transcript_id "AT1G36070.3"; gene_id "AT1G36070";
1	stringtie_transuite	five_prime_utr	13468655	13468699	.	-	.	transcript_id "AT1G36070.3"; gene_id "AT1G36070";
1	stringtie_transuite	exon	13469098	13469913	.	-	.	transcript_id "AT1G36070.3"; gene_id "AT1G36070";
1	stringtie_transuite	five_prime_utr	13469098	13469913	.	-	.	transcript_id "AT1G36070.3"; gene_id "AT1G36070";
1	stringtie_transuite	exon	13466947	13467577	.	-	.	transcript_id "AT1G36070.4"; gene_id "AT1G36070";
1	stringtie_transuite	three_prime_utr	13466947	13467577	.	-	.	transcript_id "AT1G36070.4"; gene_id "AT1G36070";
1	stringtie_transuite	exon	13467778	13467864	.	-	.	transcript_id "AT1G36070.4"; gene_id "AT1G36070";
1	stringtie_transuite	three_prime_utr	13467778	13467864	.	-	.	transcript_id "AT1G36070.4"; gene_id "AT1G36070";
1	stringtie_transuite	exon	13467964	13468069	.	-	.	transcript_id "AT1G36070.4"; gene_id "AT1G36070";
1	stringtie_transuite	three_prime_utr	13467964	13468069	.	-	.	transcript_id "AT1G36070.4"; gene_id "AT1G36070";
1	stringtie_transuite	exon	13468177	13468268	.	-	.	transcript_id "AT1G36070.4"; gene_id "AT1G36070";
1	stringtie_transuite	three_prime_utr	13468177	13468268	.	-	.	transcript_id "AT1G36070.4"; gene_id "AT1G36070";
1	stringtie_transuite	exon	13468368	13468478	.	-	.	transcript_id "AT1G36070.4"; gene_id "AT1G36070";
1	stringtie_transuite	three_prime_utr	13468368	13468478	.	-	.	transcript_id "AT1G36070.4"; gene_id "AT1G36070";
1	stringtie_transuite	exon	13468565	13468699	.	-	.	transcript_id "AT1G36070.4"; gene_id "AT1G36070";
1	stringtie_transuite	three_prime_utr	13468565	13468699	.	-	.	transcript_id "AT1G36070.4"; gene_id "AT1G36070";
1	stringtie_transuite	exon	13469914	13470003	.	-	.	transcript_id "AT1G36070.4"; gene_id "AT1G36070";
1	stringtie_transuite	three_prime_utr	13469914	13470003	.	-	.	transcript_id "AT1G36070.4"; gene_id "AT1G36070";
1	stringtie_transuite	exon	13470096	13470394	.	-	.	transcript_id "AT1G36070.4"; gene_id "AT1G36070";
1	stringtie_transuite	three_prime_utr	13470096	13470293	.	-	.	transcript_id "AT1G36070.4"; gene_id "AT1G36070";
1	stringtie_transuite	CDS	13470294	13470386	.	-	.	transcript_id "AT1G36070.4"; gene_id "AT1G36070";
1	stringtie_transuite	stop_codon	13470294	13470296	.	-	.	transcript_id "AT1G36070.4"; gene_id "AT1G36070";
1	stringtie_transuite	start_codon	13470384	13470386	.	-	.	transcript_id "AT1G36070.4"; gene_id "AT1G36070";
1	stringtie_transuite	five_prime_utr	13470387	13470394	.	-	.	transcript_id "AT1G36070.4"; gene_id "AT1G36070";
1	stringtie_transuite	exon	13470510	13471046	.	-	.	transcript_id "AT1G36070.4"; gene_id "AT1G36070";
1	stringtie_transuite	five_prime_utr	13470510	13471046	.	-	.	transcript_id "AT1G36070.4"; gene_id "AT1G36070";
1	stringtie_transuite	exon	13466947	13467577	.	-	.	transcript_id "AT1G36070.5"; gene_id "AT1G36070";
1	stringtie_transuite	three_prime_utr	13466947	13467163	.	-	.	transcript_id "AT1G36070.5"; gene_id "AT1G36070";
1	stringtie_transuite	CDS	13467164	13467577	.	-	.	transcript_id "AT1G36070.5"; gene_id "AT1G36070";
1	stringtie_transuite	stop_codon	13467164	13467166	.	-	.	transcript_id "AT1G36070.5"; gene_id "AT1G36070";
1	stringtie_transuite	exon	13467778	13467864	.	-	.	transcript_id "AT1G36070.5"; gene_id "AT1G36070";
1	stringtie_transuite	CDS	13467778	13467864	.	-	.	transcript_id "AT1G36070.5"; gene_id "AT1G36070";
1	stringtie_transuite	exon	13467964	13468069	.	-	.	transcript_id "AT1G36070.5"; gene_id "AT1G36070";
1	stringtie_transuite	CDS	13467964	13468069	.	-	.	transcript_id "AT1G36070.5"; gene_id "AT1G36070";
1	stringtie_transuite	exon	13468177	13468268	.	-	.	transcript_id "AT1G36070.5"; gene_id "AT1G36070";
1	stringtie_transuite	CDS	13468177	13468268	.	-	.	transcript_id "AT1G36070.5"; gene_id "AT1G36070";
1	stringtie_transuite	exon	13468368	13468478	.	-	.	transcript_id "AT1G36070.5"; gene_id "AT1G36070";
1	stringtie_transuite	CDS	13468368	13468478	.	-	.	transcript_id "AT1G36070.5"; gene_id "AT1G36070";
1	stringtie_transuite	exon	13468565	13468699	.	-	.	transcript_id "AT1G36070.5"; gene_id "AT1G36070";
1	stringtie_transuite	CDS	13468565	13468654	.	-	.	transcript_id "AT1G36070.5"; gene_id "AT1G36070";
1	stringtie_transuite	start_codon	13468652	13468654	.	-	.	transcript_id "AT1G36070.5"; gene_id "AT1G36070";
1	stringtie_transuite	five_prime_utr	13468655	13468699	.	-	.	transcript_id "AT1G36070.5"; gene_id "AT1G36070";
1	stringtie_transuite	exon	13469098	13469913	.	-	.	transcript_id "AT1G36070.5"; gene_id "AT1G36070";
1	stringtie_transuite	five_prime_utr	13469098	13469913	.	-	.	transcript_id "AT1G36070.5"; gene_id "AT1G36070";
1	stringtie_transuite	exon	13466688	13467577	.	-	.	transcript_id "AT1G36070.novel1"; gene_id "AT1G36070";
1	stringtie_transuite	three_prime_utr	13466688	13467577	.	-	.	transcript_id "AT1G36070.novel1"; gene_id "AT1G36070";
1	stringtie_transuite	exon	13467778	13467864	.	-	.	transcript_id "AT1G36070.novel1"; gene_id "AT1G36070";
1	stringtie_transuite	three_prime_utr	13467778	13467864	.	-	.	transcript_id "AT1G36070.novel1"; gene_id "AT1G36070";
1	stringtie_transuite	exon	13467964	13468069	.	-	.	transcript_id "AT1G36070.novel1"; gene_id "AT1G36070";
1	stringtie_transuite	three_prime_utr	13467964	13468069	.	-	.	transcript_id "AT1G36070.novel1"; gene_id "AT1G36070";
1	stringtie_transuite	exon	13468177	13468268	.	-	.	transcript_id "AT1G36070.novel1"; gene_id "AT1G36070";
1	stringtie_transuite	three_prime_utr	13468177	13468268	.	-	.	transcript_id "AT1G36070.novel1"; gene_id "AT1G36070";
1	stringtie_transuite	exon	13468368	13468478	.	-	.	transcript_id "AT1G36070.novel1"; gene_id "AT1G36070";
1	stringtie_transuite	three_prime_utr	13468368	13468478	.	-	.	transcript_id "AT1G36070.novel1"; gene_id "AT1G36070";
1	stringtie_transuite	exon	13468565	13468699	.	-	.	transcript_id "AT1G36070.novel1"; gene_id "AT1G36070";
1	stringtie_transuite	three_prime_utr	13468565	13468699	.	-	.	transcript_id "AT1G36070.novel1"; gene_id "AT1G36070";
1	stringtie_transuite	exon	13469098	13469138	.	-	.	transcript_id "AT1G36070.novel1"; gene_id "AT1G36070";
1	stringtie_transuite	three_prime_utr	13469098	13469105	.	-	.	transcript_id "AT1G36070.novel1"; gene_id "AT1G36070";
1	stringtie_transuite	CDS	13469106	13469138	.	-	.	transcript_id "AT1G36070.novel1"; gene_id "AT1G36070";
1	stringtie_transuite	stop_codon	13469106	13469108	.	-	.	transcript_id "AT1G36070.novel1"; gene_id "AT1G36070";
1	stringtie_transuite	exon	13469914	13470003	.	-	.	transcript_id "AT1G36070.novel1"; gene_id "AT1G36070";
1	stringtie_transuite	CDS	13469914	13470003	.	-	.	transcript_id "AT1G36070.novel1"; gene_id "AT1G36070";
1	stringtie_transuite	exon	13470096	13470266	.	-	.	transcript_id "AT1G36070.novel1"; gene_id "AT1G36070";
1	stringtie_transuite	CDS	13470096	13470266	.	-	.	transcript_id "AT1G36070.novel1"; gene_id "AT1G36070";
1	stringtie_transuite	exon	13470339	13470394	.	-	.	transcript_id "AT1G36070.novel1"; gene_id "AT1G36070";
1	stringtie_transuite	CDS	13470339	13470386	.	-	.	transcript_id "AT1G36070.novel1"; gene_id "AT1G36070";
1	stringtie_transuite	start_codon	13470384	13470386	.	-	.	transcript_id "AT1G36070.novel1"; gene_id "AT1G36070";
1	stringtie_transuite	five_prime_utr	13470387	13470394	.	-	.	transcript_id "AT1G36070.novel1"; gene_id "AT1G36070";
1	stringtie_transuite	exon	13470510	13471341	.	-	.	transcript_id "AT1G36070.novel1"; gene_id "AT1G36070";
1	stringtie_transuite	five_prime_utr	13470510	13471341	.	-	.	transcript_id "AT1G36070.novel1"; gene_id "AT1G36070";
1	stringtie_transuite	exon	13466854	13466983	.	-	.	transcript_id "AT1G36070.novel10"; gene_id "AT1G36070";
1	stringtie_transuite	three_prime_utr	13466854	13466983	.	-	.	transcript_id "AT1G36070.novel10"; gene_id "AT1G36070";
1	stringtie_transuite	exon	13467158	13467577	.	-	.	transcript_id "AT1G36070.novel10"; gene_id "AT1G36070";
1	stringtie_transuite	three_prime_utr	13467158	13467163	.	-	.	transcript_id "AT1G36070.novel10"; gene_id "AT1G36070";
1	stringtie_transuite	CDS	13467164	13467577	.	-	.	transcript_id "AT1G36070.novel10"; gene_id "AT1G36070";
1	stringtie_transuite	stop_codon	13467164	13467166	.	-	.	transcript_id "AT1G36070.novel10"; gene_id "AT1G36070";
1	stringtie_transuite	exon	13467778	13467864	.	-	.	transcript_id "AT1G36070.novel10"; gene_id "AT1G36070";
1	stringtie_transuite	CDS	13467778	13467864	.	-	.	transcript_id "AT1G36070.novel10"; gene_id "AT1G36070";
1	stringtie_transuite	exon	13467964	13468069	.	-	.	transcript_id "AT1G36070.novel10"; gene_id "AT1G36070";
1	stringtie_transuite	CDS	13467964	13468069	.	-	.	transcript_id "AT1G36070.novel10"; gene_id "AT1G36070";
1	stringtie_transuite	exon	13468177	13468268	.	-	.	transcript_id "AT1G36070.novel10"; gene_id "AT1G36070";
1	stringtie_transuite	CDS	13468177	13468268	.	-	.	transcript_id "AT1G36070.novel10"; gene_id "AT1G36070";
1	stringtie_transuite	exon	13468368	13468478	.	-	.	transcript_id "AT1G36070.novel10"; gene_id "AT1G36070";
1	stringtie_transuite	CDS	13468368	13468478	.	-	.	transcript_id "AT1G36070.novel10"; gene_id "AT1G36070";
1	stringtie_transuite	exon	13468565	13468699	.	-	.	transcript_id "AT1G36070.novel10"; gene_id "AT1G36070";
1	stringtie_transuite	CDS	13468565	13468699	.	-	.	transcript_id "AT1G36070.novel10"; gene_id "AT1G36070";
1	stringtie_transuite	exon	13469914	13470003	.	-	.	transcript_id "AT1G36070.novel10"; gene_id "AT1G36070";
1	stringtie_transuite	CDS	13469914	13470003	.	-	.	transcript_id "AT1G36070.novel10"; gene_id "AT1G36070";
1	stringtie_transuite	exon	13470096	13470266	.	-	.	transcript_id "AT1G36070.novel10"; gene_id "AT1G36070";
1	stringtie_transuite	CDS	13470096	13470266	.	-	.	transcript_id "AT1G36070.novel10"; gene_id "AT1G36070";
1	stringtie_transuite	exon	13470339	13470390	.	-	.	transcript_id "AT1G36070.novel10"; gene_id "AT1G36070";
1	stringtie_transuite	CDS	13470339	13470390	.	-	.	transcript_id "AT1G36070.novel10"; gene_id "AT1G36070";
1	stringtie_transuite	start_codon	13470509	13470511	.	-	.	transcript_id "AT1G36070.novel10"; gene_id "AT1G36070";
1	stringtie_transuite	exon	13470510	13471341	.	-	.	transcript_id "AT1G36070.novel10"; gene_id "AT1G36070";
1	stringtie_transuite	CDS	13470510	13470511	.	-	.	transcript_id "AT1G36070.novel10"; gene_id "AT1G36070";
1	stringtie_transuite	five_prime_utr	13470512	13471341	.	-	.	transcript_id "AT1G36070.novel10"; gene_id "AT1G36070";
1	stringtie_transuite	exon	13466856	13467577	.	-	.	transcript_id "AT1G36070.novel11"; gene_id "AT1G36070";
1	stringtie_transuite	three_prime_utr	13466856	13467577	.	-	.	transcript_id "AT1G36070.novel11"; gene_id "AT1G36070";
1	stringtie_transuite	exon	13467778	13467864	.	-	.	transcript_id "AT1G36070.novel11"; gene_id "AT1G36070";
1	stringtie_transuite	three_prime_utr	13467778	13467864	.	-	.	transcript_id "AT1G36070.novel11"; gene_id "AT1G36070";
1	stringtie_transuite	exon	13467964	13468069	.	-	.	transcript_id "AT1G36070.novel11"; gene_id "AT1G36070";
1	stringtie_transuite	three_prime_utr	13467964	13468069	.	-	.	transcript_id "AT1G36070.novel11"; gene_id "AT1G36070";
1	stringtie_transuite	exon	13468177	13468268	.	-	.	transcript_id "AT1G36070.novel11"; gene_id "AT1G36070";
1	stringtie_transuite	three_prime_utr	13468177	13468268	.	-	.	transcript_id "AT1G36070.novel11"; gene_id "AT1G36070";
1	stringtie_transuite	exon	13468368	13468478	.	-	.	transcript_id "AT1G36070.novel11"; gene_id "AT1G36070";
1	stringtie_transuite	three_prime_utr	13468368	13468478	.	-	.	transcript_id "AT1G36070.novel11"; gene_id "AT1G36070";
1	stringtie_transuite	exon	13468565	13468699	.	-	.	transcript_id "AT1G36070.novel11"; gene_id "AT1G36070";
1	stringtie_transuite	three_prime_utr	13468565	13468699	.	-	.	transcript_id "AT1G36070.novel11"; gene_id "AT1G36070";
1	stringtie_transuite	exon	13469098	13470003	.	-	.	transcript_id "AT1G36070.novel11"; gene_id "AT1G36070";
1	stringtie_transuite	three_prime_utr	13469098	13469862	.	-	.	transcript_id "AT1G36070.novel11"; gene_id "AT1G36070";
1	stringtie_transuite	CDS	13469863	13470003	.	-	.	transcript_id "AT1G36070.novel11"; gene_id "AT1G36070";
1	stringtie_transuite	stop_codon	13469863	13469865	.	-	.	transcript_id "AT1G36070.novel11"; gene_id "AT1G36070";
1	stringtie_transuite	exon	13470096	13470266	.	-	.	transcript_id "AT1G36070.novel11"; gene_id "AT1G36070";
1	stringtie_transuite	CDS	13470096	13470266	.	-	.	transcript_id "AT1G36070.novel11"; gene_id "AT1G36070";
1	stringtie_transuite	exon	13470339	13470394	.	-	.	transcript_id "AT1G36070.novel11"; gene_id "AT1G36070";
1	stringtie_transuite	CDS	13470339	13470386	.	-	.	transcript_id "AT1G36070.novel11"; gene_id "AT1G36070";
1	stringtie_transuite	start_codon	13470384	13470386	.	-	.	transcript_id "AT1G36070.novel11"; gene_id "AT1G36070";
1	stringtie_transuite	five_prime_utr	13470387	13470394	.	-	.	transcript_id "AT1G36070.novel11"; gene_id "AT1G36070";
1	stringtie_transuite	exon	13470510	13471046	.	-	.	transcript_id "AT1G36070.novel11"; gene_id "AT1G36070";
1	stringtie_transuite	five_prime_utr	13470510	13471046	.	-	.	transcript_id "AT1G36070.novel11"; gene_id "AT1G36070";
1	stringtie_transuite	exon	13466856	13467577	.	-	.	transcript_id "AT1G36070.novel12"; gene_id "AT1G36070";
1	stringtie_transuite	three_prime_utr	13466856	13467577	.	-	.	transcript_id "AT1G36070.novel12"; gene_id "AT1G36070";
1	stringtie_transuite	exon	13467778	13467864	.	-	.	transcript_id "AT1G36070.novel12"; gene_id "AT1G36070";
1	stringtie_transuite	three_prime_utr	13467778	13467864	.	-	.	transcript_id "AT1G36070.novel12"; gene_id "AT1G36070";
1	stringtie_transuite	exon	13467964	13468069	.	-	.	transcript_id "AT1G36070.novel12"; gene_id "AT1G36070";
1	stringtie_transuite	three_prime_utr	13467964	13468069	.	-	.	transcript_id "AT1G36070.novel12"; gene_id "AT1G36070";
1	stringtie_transuite	exon	13468177	13468268	.	-	.	transcript_id "AT1G36070.novel12"; gene_id "AT1G36070";
1	stringtie_transuite	three_prime_utr	13468177	13468268	.	-	.	transcript_id "AT1G36070.novel12"; gene_id "AT1G36070";
1	stringtie_transuite	exon	13468368	13468478	.	-	.	transcript_id "AT1G36070.novel12"; gene_id "AT1G36070";
1	stringtie_transuite	three_prime_utr	13468368	13468478	.	-	.	transcript_id "AT1G36070.novel12"; gene_id "AT1G36070";
1	stringtie_transuite	exon	13468565	13468699	.	-	.	transcript_id "AT1G36070.novel12"; gene_id "AT1G36070";
1	stringtie_transuite	three_prime_utr	13468565	13468699	.	-	.	transcript_id "AT1G36070.novel12"; gene_id "AT1G36070";
1	stringtie_transuite	exon	13469098	13469138	.	-	.	transcript_id "AT1G36070.novel12"; gene_id "AT1G36070";
1	stringtie_transuite	three_prime_utr	13469098	13469105	.	-	.	transcript_id "AT1G36070.novel12"; gene_id "AT1G36070";
1	stringtie_transuite	CDS	13469106	13469138	.	-	.	transcript_id "AT1G36070.novel12"; gene_id "AT1G36070";
1	stringtie_transuite	stop_codon	13469106	13469108	.	-	.	transcript_id "AT1G36070.novel12"; gene_id "AT1G36070";
1	stringtie_transuite	exon	13469914	13470003	.	-	.	transcript_id "AT1G36070.novel12"; gene_id "AT1G36070";
1	stringtie_transuite	CDS	13469914	13470003	.	-	.	transcript_id "AT1G36070.novel12"; gene_id "AT1G36070";
1	stringtie_transuite	exon	13470096	13470269	.	-	.	transcript_id "AT1G36070.novel12"; gene_id "AT1G36070";
1	stringtie_transuite	CDS	13470096	13470269	.	-	.	transcript_id "AT1G36070.novel12"; gene_id "AT1G36070";
1	stringtie_transuite	exon	13470339	13470394	.	-	.	transcript_id "AT1G36070.novel12"; gene_id "AT1G36070";
1	stringtie_transuite	CDS	13470339	13470386	.	-	.	transcript_id "AT1G36070.novel12"; gene_id "AT1G36070";
1	stringtie_transuite	start_codon	13470384	13470386	.	-	.	transcript_id "AT1G36070.novel12"; gene_id "AT1G36070";
1	stringtie_transuite	five_prime_utr	13470387	13470394	.	-	.	transcript_id "AT1G36070.novel12"; gene_id "AT1G36070";
1	stringtie_transuite	exon	13470510	13471046	.	-	.	transcript_id "AT1G36070.novel12"; gene_id "AT1G36070";
1	stringtie_transuite	five_prime_utr	13470510	13471046	.	-	.	transcript_id "AT1G36070.novel12"; gene_id "AT1G36070";
1	stringtie_transuite	exon	13466856	13467577	.	-	.	transcript_id "AT1G36070.novel13"; gene_id "AT1G36070";
1	stringtie_transuite	three_prime_utr	13466856	13467577	.	-	.	transcript_id "AT1G36070.novel13"; gene_id "AT1G36070";
1	stringtie_transuite	exon	13467778	13467864	.	-	.	transcript_id "AT1G36070.novel13"; gene_id "AT1G36070";
1	stringtie_transuite	three_prime_utr	13467778	13467864	.	-	.	transcript_id "AT1G36070.novel13"; gene_id "AT1G36070";
1	stringtie_transuite	exon	13467964	13468069	.	-	.	transcript_id "AT1G36070.novel13"; gene_id "AT1G36070";
1	stringtie_transuite	three_prime_utr	13467964	13468069	.	-	.	transcript_id "AT1G36070.novel13"; gene_id "AT1G36070";
1	stringtie_transuite	exon	13468177	13468268	.	-	.	transcript_id "AT1G36070.novel13"; gene_id "AT1G36070";
1	stringtie_transuite	three_prime_utr	13468177	13468268	.	-	.	transcript_id "AT1G36070.novel13"; gene_id "AT1G36070";
1	stringtie_transuite	exon	13468368	13468478	.	-	.	transcript_id "AT1G36070.novel13"; gene_id "AT1G36070";
1	stringtie_transuite	three_prime_utr	13468368	13468478	.	-	.	transcript_id "AT1G36070.novel13"; gene_id "AT1G36070";
1	stringtie_transuite	exon	13468565	13468699	.	-	.	transcript_id "AT1G36070.novel13"; gene_id "AT1G36070";
1	stringtie_transuite	three_prime_utr	13468565	13468699	.	-	.	transcript_id "AT1G36070.novel13"; gene_id "AT1G36070";
1	stringtie_transuite	exon	13469098	13469548	.	-	.	transcript_id "AT1G36070.novel13"; gene_id "AT1G36070";
1	stringtie_transuite	three_prime_utr	13469098	13469509	.	-	.	transcript_id "AT1G36070.novel13"; gene_id "AT1G36070";
1	stringtie_transuite	CDS	13469510	13469548	.	-	.	transcript_id "AT1G36070.novel13"; gene_id "AT1G36070";
1	stringtie_transuite	stop_codon	13469510	13469512	.	-	.	transcript_id "AT1G36070.novel13"; gene_id "AT1G36070";
1	stringtie_transuite	exon	13469914	13470003	.	-	.	transcript_id "AT1G36070.novel13"; gene_id "AT1G36070";
1	stringtie_transuite	CDS	13469914	13470003	.	-	.	transcript_id "AT1G36070.novel13"; gene_id "AT1G36070";
1	stringtie_transuite	exon	13470096	13470266	.	-	.	transcript_id "AT1G36070.novel13"; gene_id "AT1G36070";
1	stringtie_transuite	CDS	13470096	13470266	.	-	.	transcript_id "AT1G36070.novel13"; gene_id "AT1G36070";
1	stringtie_transuite	exon	13470339	13470394	.	-	.	transcript_id "AT1G36070.novel13"; gene_id "AT1G36070";
1	stringtie_transuite	CDS	13470339	13470386	.	-	.	transcript_id "AT1G36070.novel13"; gene_id "AT1G36070";
1	stringtie_transuite	start_codon	13470384	13470386	.	-	.	transcript_id "AT1G36070.novel13"; gene_id "AT1G36070";
1	stringtie_transuite	five_prime_utr	13470387	13470394	.	-	.	transcript_id "AT1G36070.novel13"; gene_id "AT1G36070";
1	stringtie_transuite	exon	13470510	13471046	.	-	.	transcript_id "AT1G36070.novel13"; gene_id "AT1G36070";
1	stringtie_transuite	five_prime_utr	13470510	13471046	.	-	.	transcript_id "AT1G36070.novel13"; gene_id "AT1G36070";
1	stringtie_transuite	exon	13466876	13467577	.	-	.	transcript_id "AT1G36070.novel14"; gene_id "AT1G36070";
1	stringtie_transuite	three_prime_utr	13466876	13467577	.	-	.	transcript_id "AT1G36070.novel14"; gene_id "AT1G36070";
1	stringtie_transuite	exon	13467778	13467864	.	-	.	transcript_id "AT1G36070.novel14"; gene_id "AT1G36070";
1	stringtie_transuite	three_prime_utr	13467778	13467864	.	-	.	transcript_id "AT1G36070.novel14"; gene_id "AT1G36070";
1	stringtie_transuite	exon	13467964	13468069	.	-	.	transcript_id "AT1G36070.novel14"; gene_id "AT1G36070";
1	stringtie_transuite	three_prime_utr	13467964	13468069	.	-	.	transcript_id "AT1G36070.novel14"; gene_id "AT1G36070";
1	stringtie_transuite	exon	13468177	13468268	.	-	.	transcript_id "AT1G36070.novel14"; gene_id "AT1G36070";
1	stringtie_transuite	three_prime_utr	13468177	13468268	.	-	.	transcript_id "AT1G36070.novel14"; gene_id "AT1G36070";
1	stringtie_transuite	exon	13468368	13468478	.	-	.	transcript_id "AT1G36070.novel14"; gene_id "AT1G36070";
1	stringtie_transuite	three_prime_utr	13468368	13468478	.	-	.	transcript_id "AT1G36070.novel14"; gene_id "AT1G36070";
1	stringtie_transuite	exon	13468565	13468699	.	-	.	transcript_id "AT1G36070.novel14"; gene_id "AT1G36070";
1	stringtie_transuite	three_prime_utr	13468565	13468699	.	-	.	transcript_id "AT1G36070.novel14"; gene_id "AT1G36070";
1	stringtie_transuite	exon	13469098	13470003	.	-	.	transcript_id "AT1G36070.novel14"; gene_id "AT1G36070";
1	stringtie_transuite	three_prime_utr	13469098	13469862	.	-	.	transcript_id "AT1G36070.novel14"; gene_id "AT1G36070";
1	stringtie_transuite	CDS	13469863	13470003	.	-	.	transcript_id "AT1G36070.novel14"; gene_id "AT1G36070";
1	stringtie_transuite	stop_codon	13469863	13469865	.	-	.	transcript_id "AT1G36070.novel14"; gene_id "AT1G36070";
1	stringtie_transuite	exon	13470096	13470269	.	-	.	transcript_id "AT1G36070.novel14"; gene_id "AT1G36070";
1	stringtie_transuite	CDS	13470096	13470269	.	-	.	transcript_id "AT1G36070.novel14"; gene_id "AT1G36070";
1	stringtie_transuite	exon	13470339	13470394	.	-	.	transcript_id "AT1G36070.novel14"; gene_id "AT1G36070";
1	stringtie_transuite	CDS	13470339	13470386	.	-	.	transcript_id "AT1G36070.novel14"; gene_id "AT1G36070";
1	stringtie_transuite	start_codon	13470384	13470386	.	-	.	transcript_id "AT1G36070.novel14"; gene_id "AT1G36070";
1	stringtie_transuite	five_prime_utr	13470387	13470394	.	-	.	transcript_id "AT1G36070.novel14"; gene_id "AT1G36070";
1	stringtie_transuite	exon	13470510	13471341	.	-	.	transcript_id "AT1G36070.novel14"; gene_id "AT1G36070";
1	stringtie_transuite	five_prime_utr	13470510	13471341	.	-	.	transcript_id "AT1G36070.novel14"; gene_id "AT1G36070";
1	stringtie_transuite	exon	13466885	13467577	.	-	.	transcript_id "AT1G36070.novel15"; gene_id "AT1G36070";
1	stringtie_transuite	three_prime_utr	13466885	13467577	.	-	.	transcript_id "AT1G36070.novel15"; gene_id "AT1G36070";
1	stringtie_transuite	exon	13467778	13467864	.	-	.	transcript_id "AT1G36070.novel15"; gene_id "AT1G36070";
1	stringtie_transuite	three_prime_utr	13467778	13467864	.	-	.	transcript_id "AT1G36070.novel15"; gene_id "AT1G36070";
1	stringtie_transuite	exon	13467964	13468069	.	-	.	transcript_id "AT1G36070.novel15"; gene_id "AT1G36070";
1	stringtie_transuite	three_prime_utr	13467964	13468069	.	-	.	transcript_id "AT1G36070.novel15"; gene_id "AT1G36070";
1	stringtie_transuite	exon	13468177	13468268	.	-	.	transcript_id "AT1G36070.novel15"; gene_id "AT1G36070";
1	stringtie_transuite	three_prime_utr	13468177	13468268	.	-	.	transcript_id "AT1G36070.novel15"; gene_id "AT1G36070";
1	stringtie_transuite	exon	13468368	13468478	.	-	.	transcript_id "AT1G36070.novel15"; gene_id "AT1G36070";
1	stringtie_transuite	three_prime_utr	13468368	13468478	.	-	.	transcript_id "AT1G36070.novel15"; gene_id "AT1G36070";
1	stringtie_transuite	exon	13468565	13468699	.	-	.	transcript_id "AT1G36070.novel15"; gene_id "AT1G36070";
1	stringtie_transuite	three_prime_utr	13468565	13468699	.	-	.	transcript_id "AT1G36070.novel15"; gene_id "AT1G36070";
1	stringtie_transuite	exon	13469098	13469548	.	-	.	transcript_id "AT1G36070.novel15"; gene_id "AT1G36070";
1	stringtie_transuite	three_prime_utr	13469098	13469509	.	-	.	transcript_id "AT1G36070.novel15"; gene_id "AT1G36070";
1	stringtie_transuite	CDS	13469510	13469548	.	-	.	transcript_id "AT1G36070.novel15"; gene_id "AT1G36070";
1	stringtie_transuite	stop_codon	13469510	13469512	.	-	.	transcript_id "AT1G36070.novel15"; gene_id "AT1G36070";
1	stringtie_transuite	exon	13469914	13470003	.	-	.	transcript_id "AT1G36070.novel15"; gene_id "AT1G36070";
1	stringtie_transuite	CDS	13469914	13470003	.	-	.	transcript_id "AT1G36070.novel15"; gene_id "AT1G36070";
1	stringtie_transuite	exon	13470096	13470269	.	-	.	transcript_id "AT1G36070.novel15"; gene_id "AT1G36070";
1	stringtie_transuite	CDS	13470096	13470269	.	-	.	transcript_id "AT1G36070.novel15"; gene_id "AT1G36070";
1	stringtie_transuite	exon	13470339	13470394	.	-	.	transcript_id "AT1G36070.novel15"; gene_id "AT1G36070";
1	stringtie_transuite	CDS	13470339	13470386	.	-	.	transcript_id "AT1G36070.novel15"; gene_id "AT1G36070";
1	stringtie_transuite	start_codon	13470384	13470386	.	-	.	transcript_id "AT1G36070.novel15"; gene_id "AT1G36070";
1	stringtie_transuite	five_prime_utr	13470387	13470394	.	-	.	transcript_id "AT1G36070.novel15"; gene_id "AT1G36070";
1	stringtie_transuite	exon	13470510	13471341	.	-	.	transcript_id "AT1G36070.novel15"; gene_id "AT1G36070";
1	stringtie_transuite	five_prime_utr	13470510	13471341	.	-	.	transcript_id "AT1G36070.novel15"; gene_id "AT1G36070";
1	stringtie_transuite	exon	13466947	13466983	.	-	.	transcript_id "AT1G36070.novel16"; gene_id "AT1G36070";
1	stringtie_transuite	three_prime_utr	13466947	13466983	.	-	.	transcript_id "AT1G36070.novel16"; gene_id "AT1G36070";
1	stringtie_transuite	exon	13467158	13467577	.	-	.	transcript_id "AT1G36070.novel16"; gene_id "AT1G36070";
1	stringtie_transuite	three_prime_utr	13467158	13467577	.	-	.	transcript_id "AT1G36070.novel16"; gene_id "AT1G36070";
1	stringtie_transuite	exon	13467778	13467864	.	-	.	transcript_id "AT1G36070.novel16"; gene_id "AT1G36070";
1	stringtie_transuite	three_prime_utr	13467778	13467864	.	-	.	transcript_id "AT1G36070.novel16"; gene_id "AT1G36070";
1	stringtie_transuite	exon	13467964	13468069	.	-	.	transcript_id "AT1G36070.novel16"; gene_id "AT1G36070";
1	stringtie_transuite	three_prime_utr	13467964	13468069	.	-	.	transcript_id "AT1G36070.novel16"; gene_id "AT1G36070";
1	stringtie_transuite	exon	13468177	13468268	.	-	.	transcript_id "AT1G36070.novel16"; gene_id "AT1G36070";
1	stringtie_transuite	three_prime_utr	13468177	13468268	.	-	.	transcript_id "AT1G36070.novel16"; gene_id "AT1G36070";
1	stringtie_transuite	exon	13468368	13468478	.	-	.	transcript_id "AT1G36070.novel16"; gene_id "AT1G36070";
1	stringtie_transuite	three_prime_utr	13468368	13468478	.	-	.	transcript_id "AT1G36070.novel16"; gene_id "AT1G36070";
1	stringtie_transuite	exon	13468565	13468699	.	-	.	transcript_id "AT1G36070.novel16"; gene_id "AT1G36070";
1	stringtie_transuite	three_prime_utr	13468565	13468699	.	-	.	transcript_id "AT1G36070.novel16"; gene_id "AT1G36070";
1	stringtie_transuite	exon	13469098	13470003	.	-	.	transcript_id "AT1G36070.novel16"; gene_id "AT1G36070";
1	stringtie_transuite	three_prime_utr	13469098	13469862	.	-	.	transcript_id "AT1G36070.novel16"; gene_id "AT1G36070";
1	stringtie_transuite	CDS	13469863	13470003	.	-	.	transcript_id "AT1G36070.novel16"; gene_id "AT1G36070";
1	stringtie_transuite	stop_codon	13469863	13469865	.	-	.	transcript_id "AT1G36070.novel16"; gene_id "AT1G36070";
1	stringtie_transuite	exon	13470096	13470266	.	-	.	transcript_id "AT1G36070.novel16"; gene_id "AT1G36070";
1	stringtie_transuite	CDS	13470096	13470266	.	-	.	transcript_id "AT1G36070.novel16"; gene_id "AT1G36070";
1	stringtie_transuite	exon	13470339	13470394	.	-	.	transcript_id "AT1G36070.novel16"; gene_id "AT1G36070";
1	stringtie_transuite	CDS	13470339	13470386	.	-	.	transcript_id "AT1G36070.novel16"; gene_id "AT1G36070";
1	stringtie_transuite	start_codon	13470384	13470386	.	-	.	transcript_id "AT1G36070.novel16"; gene_id "AT1G36070";
1	stringtie_transuite	five_prime_utr	13470387	13470394	.	-	.	transcript_id "AT1G36070.novel16"; gene_id "AT1G36070";
1	stringtie_transuite	exon	13470510	13471080	.	-	.	transcript_id "AT1G36070.novel16"; gene_id "AT1G36070";
1	stringtie_transuite	five_prime_utr	13470510	13471080	.	-	.	transcript_id "AT1G36070.novel16"; gene_id "AT1G36070";
1	stringtie_transuite	exon	13471171	13471341	.	-	.	transcript_id "AT1G36070.novel16"; gene_id "AT1G36070";
1	stringtie_transuite	five_prime_utr	13471171	13471341	.	-	.	transcript_id "AT1G36070.novel16"; gene_id "AT1G36070";
1	stringtie_transuite	exon	13466947	13466983	.	-	.	transcript_id "AT1G36070.novel17"; gene_id "AT1G36070";
1	stringtie_transuite	three_prime_utr	13466947	13466983	.	-	.	transcript_id "AT1G36070.novel17"; gene_id "AT1G36070";
1	stringtie_transuite	exon	13467158	13467577	.	-	.	transcript_id "AT1G36070.novel17"; gene_id "AT1G36070";
1	stringtie_transuite	three_prime_utr	13467158	13467577	.	-	.	transcript_id "AT1G36070.novel17"; gene_id "AT1G36070";
1	stringtie_transuite	exon	13467778	13467864	.	-	.	transcript_id "AT1G36070.novel17"; gene_id "AT1G36070";
1	stringtie_transuite	three_prime_utr	13467778	13467864	.	-	.	transcript_id "AT1G36070.novel17"; gene_id "AT1G36070";
1	stringtie_transuite	exon	13467964	13468069	.	-	.	transcript_id "AT1G36070.novel17"; gene_id "AT1G36070";
1	stringtie_transuite	three_prime_utr	13467964	13468069	.	-	.	transcript_id "AT1G36070.novel17"; gene_id "AT1G36070";
1	stringtie_transuite	exon	13468177	13468268	.	-	.	transcript_id "AT1G36070.novel17"; gene_id "AT1G36070";
1	stringtie_transuite	three_prime_utr	13468177	13468268	.	-	.	transcript_id "AT1G36070.novel17"; gene_id "AT1G36070";
1	stringtie_transuite	exon	13468368	13468478	.	-	.	transcript_id "AT1G36070.novel17"; gene_id "AT1G36070";
1	stringtie_transuite	three_prime_utr	13468368	13468478	.	-	.	transcript_id "AT1G36070.novel17"; gene_id "AT1G36070";
1	stringtie_transuite	exon	13468565	13468699	.	-	.	transcript_id "AT1G36070.novel17"; gene_id "AT1G36070";
1	stringtie_transuite	three_prime_utr	13468565	13468699	.	-	.	transcript_id "AT1G36070.novel17"; gene_id "AT1G36070";
1	stringtie_transuite	exon	13469098	13469548	.	-	.	transcript_id "AT1G36070.novel17"; gene_id "AT1G36070";
1	stringtie_transuite	three_prime_utr	13469098	13469509	.	-	.	transcript_id "AT1G36070.novel17"; gene_id "AT1G36070";
1	stringtie_transuite	CDS	13469510	13469548	.	-	.	transcript_id "AT1G36070.novel17"; gene_id "AT1G36070";
1	stringtie_transuite	stop_codon	13469510	13469512	.	-	.	transcript_id "AT1G36070.novel17"; gene_id "AT1G36070";
1	stringtie_transuite	exon	13469914	13470003	.	-	.	transcript_id "AT1G36070.novel17"; gene_id "AT1G36070";
1	stringtie_transuite	CDS	13469914	13470003	.	-	.	transcript_id "AT1G36070.novel17"; gene_id "AT1G36070";
1	stringtie_transuite	exon	13470096	13470266	.	-	.	transcript_id "AT1G36070.novel17"; gene_id "AT1G36070";
1	stringtie_transuite	CDS	13470096	13470266	.	-	.	transcript_id "AT1G36070.novel17"; gene_id "AT1G36070";
1	stringtie_transuite	exon	13470339	13470394	.	-	.	transcript_id "AT1G36070.novel17"; gene_id "AT1G36070";
1	stringtie_transuite	CDS	13470339	13470386	.	-	.	transcript_id "AT1G36070.novel17"; gene_id "AT1G36070";
1	stringtie_transuite	start_codon	13470384	13470386	.	-	.	transcript_id "AT1G36070.novel17"; gene_id "AT1G36070";
1	stringtie_transuite	five_prime_utr	13470387	13470394	.	-	.	transcript_id "AT1G36070.novel17"; gene_id "AT1G36070";
1	stringtie_transuite	exon	13470510	13471341	.	-	.	transcript_id "AT1G36070.novel17"; gene_id "AT1G36070";
1	stringtie_transuite	five_prime_utr	13470510	13471341	.	-	.	transcript_id "AT1G36070.novel17"; gene_id "AT1G36070";
1	stringtie_transuite	exon	13466947	13467577	.	-	.	transcript_id "AT1G36070.novel18"; gene_id "AT1G36070";
1	stringtie_transuite	three_prime_utr	13466947	13467577	.	-	.	transcript_id "AT1G36070.novel18"; gene_id "AT1G36070";
1	stringtie_transuite	exon	13467778	13467864	.	-	.	transcript_id "AT1G36070.novel18"; gene_id "AT1G36070";
1	stringtie_transuite	three_prime_utr	13467778	13467864	.	-	.	transcript_id "AT1G36070.novel18"; gene_id "AT1G36070";
1	stringtie_transuite	exon	13467964	13468069	.	-	.	transcript_id "AT1G36070.novel18"; gene_id "AT1G36070";
1	stringtie_transuite	three_prime_utr	13467964	13468069	.	-	.	transcript_id "AT1G36070.novel18"; gene_id "AT1G36070";
1	stringtie_transuite	exon	13468177	13468268	.	-	.	transcript_id "AT1G36070.novel18"; gene_id "AT1G36070";
1	stringtie_transuite	three_prime_utr	13468177	13468268	.	-	.	transcript_id "AT1G36070.novel18"; gene_id "AT1G36070";
1	stringtie_transuite	exon	13468368	13468478	.	-	.	transcript_id "AT1G36070.novel18"; gene_id "AT1G36070";
1	stringtie_transuite	three_prime_utr	13468368	13468478	.	-	.	transcript_id "AT1G36070.novel18"; gene_id "AT1G36070";
1	stringtie_transuite	exon	13468565	13468699	.	-	.	transcript_id "AT1G36070.novel18"; gene_id "AT1G36070";
1	stringtie_transuite	three_prime_utr	13468565	13468699	.	-	.	transcript_id "AT1G36070.novel18"; gene_id "AT1G36070";
1	stringtie_transuite	exon	13469098	13469548	.	-	.	transcript_id "AT1G36070.novel18"; gene_id "AT1G36070";
1	stringtie_transuite	three_prime_utr	13469098	13469509	.	-	.	transcript_id "AT1G36070.novel18"; gene_id "AT1G36070";
1	stringtie_transuite	CDS	13469510	13469548	.	-	.	transcript_id "AT1G36070.novel18"; gene_id "AT1G36070";
1	stringtie_transuite	stop_codon	13469510	13469512	.	-	.	transcript_id "AT1G36070.novel18"; gene_id "AT1G36070";
1	stringtie_transuite	exon	13469914	13470003	.	-	.	transcript_id "AT1G36070.novel18"; gene_id "AT1G36070";
1	stringtie_transuite	CDS	13469914	13470003	.	-	.	transcript_id "AT1G36070.novel18"; gene_id "AT1G36070";
1	stringtie_transuite	exon	13470096	13470269	.	-	.	transcript_id "AT1G36070.novel18"; gene_id "AT1G36070";
1	stringtie_transuite	CDS	13470096	13470269	.	-	.	transcript_id "AT1G36070.novel18"; gene_id "AT1G36070";
1	stringtie_transuite	exon	13470339	13470394	.	-	.	transcript_id "AT1G36070.novel18"; gene_id "AT1G36070";
1	stringtie_transuite	CDS	13470339	13470386	.	-	.	transcript_id "AT1G36070.novel18"; gene_id "AT1G36070";
1	stringtie_transuite	start_codon	13470384	13470386	.	-	.	transcript_id "AT1G36070.novel18"; gene_id "AT1G36070";
1	stringtie_transuite	five_prime_utr	13470387	13470394	.	-	.	transcript_id "AT1G36070.novel18"; gene_id "AT1G36070";
1	stringtie_transuite	exon	13470510	13471080	.	-	.	transcript_id "AT1G36070.novel18"; gene_id "AT1G36070";
1	stringtie_transuite	five_prime_utr	13470510	13471080	.	-	.	transcript_id "AT1G36070.novel18"; gene_id "AT1G36070";
1	stringtie_transuite	exon	13471171	13471341	.	-	.	transcript_id "AT1G36070.novel18"; gene_id "AT1G36070";
1	stringtie_transuite	five_prime_utr	13471171	13471341	.	-	.	transcript_id "AT1G36070.novel18"; gene_id "AT1G36070";
1	stringtie_transuite	exon	13466688	13466983	.	-	.	transcript_id "AT1G36070.novel2"; gene_id "AT1G36070";
1	stringtie_transuite	three_prime_utr	13466688	13466983	.	-	.	transcript_id "AT1G36070.novel2"; gene_id "AT1G36070";
1	stringtie_transuite	exon	13467158	13467577	.	-	.	transcript_id "AT1G36070.novel2"; gene_id "AT1G36070";
1	stringtie_transuite	three_prime_utr	13467158	13467163	.	-	.	transcript_id "AT1G36070.novel2"; gene_id "AT1G36070";
1	stringtie_transuite	CDS	13467164	13467577	.	-	.	transcript_id "AT1G36070.novel2"; gene_id "AT1G36070";
1	stringtie_transuite	stop_codon	13467164	13467166	.	-	.	transcript_id "AT1G36070.novel2"; gene_id "AT1G36070";
1	stringtie_transuite	exon	13467778	13467864	.	-	.	transcript_id "AT1G36070.novel2"; gene_id "AT1G36070";
1	stringtie_transuite	CDS	13467778	13467864	.	-	.	transcript_id "AT1G36070.novel2"; gene_id "AT1G36070";
1	stringtie_transuite	exon	13467964	13468069	.	-	.	transcript_id "AT1G36070.novel2"; gene_id "AT1G36070";
1	stringtie_transuite	CDS	13467964	13468069	.	-	.	transcript_id "AT1G36070.novel2"; gene_id "AT1G36070";
1	stringtie_transuite	exon	13468177	13468268	.	-	.	transcript_id "AT1G36070.novel2"; gene_id "AT1G36070";
1	stringtie_transuite	CDS	13468177	13468268	.	-	.	transcript_id "AT1G36070.novel2"; gene_id "AT1G36070";
1	stringtie_transuite	exon	13468368	13468478	.	-	.	transcript_id "AT1G36070.novel2"; gene_id "AT1G36070";
1	stringtie_transuite	CDS	13468368	13468478	.	-	.	transcript_id "AT1G36070.novel2"; gene_id "AT1G36070";
1	stringtie_transuite	exon	13468565	13468699	.	-	.	transcript_id "AT1G36070.novel2"; gene_id "AT1G36070";
1	stringtie_transuite	CDS	13468565	13468699	.	-	.	transcript_id "AT1G36070.novel2"; gene_id "AT1G36070";
1	stringtie_transuite	exon	13469914	13470003	.	-	.	transcript_id "AT1G36070.novel2"; gene_id "AT1G36070";
1	stringtie_transuite	CDS	13469914	13470003	.	-	.	transcript_id "AT1G36070.novel2"; gene_id "AT1G36070";
1	stringtie_transuite	exon	13470096	13470266	.	-	.	transcript_id "AT1G36070.novel2"; gene_id "AT1G36070";
1	stringtie_transuite	CDS	13470096	13470266	.	-	.	transcript_id "AT1G36070.novel2"; gene_id "AT1G36070";
1	stringtie_transuite	exon	13470339	13470409	.	-	.	transcript_id "AT1G36070.novel2"; gene_id "AT1G36070";
1	stringtie_transuite	CDS	13470339	13470386	.	-	.	transcript_id "AT1G36070.novel2"; gene_id "AT1G36070";
1	stringtie_transuite	start_codon	13470384	13470386	.	-	.	transcript_id "AT1G36070.novel2"; gene_id "AT1G36070";
1	stringtie_transuite	five_prime_utr	13470387	13470409	.	-	.	transcript_id "AT1G36070.novel2"; gene_id "AT1G36070";
1	stringtie_transuite	exon	13470510	13471341	.	-	.	transcript_id "AT1G36070.novel2"; gene_id "AT1G36070";
1	stringtie_transuite	five_prime_utr	13470510	13471341	.	-	.	transcript_id "AT1G36070.novel2"; gene_id "AT1G36070";
1	stringtie_transuite	exon	13466730	13466983	.	-	.	transcript_id "AT1G36070.novel3"; gene_id "AT1G36070";
1	stringtie_transuite	three_prime_utr	13466730	13466983	.	-	.	transcript_id "AT1G36070.novel3"; gene_id "AT1G36070";
1	stringtie_transuite	exon	13467158	13467577	.	-	.	transcript_id "AT1G36070.novel3"; gene_id "AT1G36070";
1	stringtie_transuite	three_prime_utr	13467158	13467163	.	-	.	transcript_id "AT1G36070.novel3"; gene_id "AT1G36070";
1	stringtie_transuite	CDS	13467164	13467577	.	-	.	transcript_id "AT1G36070.novel3"; gene_id "AT1G36070";
1	stringtie_transuite	stop_codon	13467164	13467166	.	-	.	transcript_id "AT1G36070.novel3"; gene_id "AT1G36070";
1	stringtie_transuite	exon	13467778	13467864	.	-	.	transcript_id "AT1G36070.novel3"; gene_id "AT1G36070";
1	stringtie_transuite	CDS	13467778	13467864	.	-	.	transcript_id "AT1G36070.novel3"; gene_id "AT1G36070";
1	stringtie_transuite	exon	13467964	13468069	.	-	.	transcript_id "AT1G36070.novel3"; gene_id "AT1G36070";
1	stringtie_transuite	CDS	13467964	13468069	.	-	.	transcript_id "AT1G36070.novel3"; gene_id "AT1G36070";
1	stringtie_transuite	exon	13468177	13468268	.	-	.	transcript_id "AT1G36070.novel3"; gene_id "AT1G36070";
1	stringtie_transuite	CDS	13468177	13468268	.	-	.	transcript_id "AT1G36070.novel3"; gene_id "AT1G36070";
1	stringtie_transuite	exon	13468368	13468478	.	-	.	transcript_id "AT1G36070.novel3"; gene_id "AT1G36070";
1	stringtie_transuite	CDS	13468368	13468478	.	-	.	transcript_id "AT1G36070.novel3"; gene_id "AT1G36070";
1	stringtie_transuite	exon	13468565	13468699	.	-	.	transcript_id "AT1G36070.novel3"; gene_id "AT1G36070";
1	stringtie_transuite	CDS	13468565	13468699	.	-	.	transcript_id "AT1G36070.novel3"; gene_id "AT1G36070";
1	stringtie_transuite	exon	13469914	13470003	.	-	.	transcript_id "AT1G36070.novel3"; gene_id "AT1G36070";
1	stringtie_transuite	CDS	13469914	13470003	.	-	.	transcript_id "AT1G36070.novel3"; gene_id "AT1G36070";
1	stringtie_transuite	exon	13470096	13470269	.	-	.	transcript_id "AT1G36070.novel3"; gene_id "AT1G36070";
1	stringtie_transuite	CDS	13470096	13470269	.	-	.	transcript_id "AT1G36070.novel3"; gene_id "AT1G36070";
1	stringtie_transuite	exon	13470339	13470394	.	-	.	transcript_id "AT1G36070.novel3"; gene_id "AT1G36070";
1	stringtie_transuite	CDS	13470339	13470386	.	-	.	transcript_id "AT1G36070.novel3"; gene_id "AT1G36070";
1	stringtie_transuite	start_codon	13470384	13470386	.	-	.	transcript_id "AT1G36070.novel3"; gene_id "AT1G36070";
1	stringtie_transuite	five_prime_utr	13470387	13470394	.	-	.	transcript_id "AT1G36070.novel3"; gene_id "AT1G36070";
1	stringtie_transuite	exon	13470510	13471341	.	-	.	transcript_id "AT1G36070.novel3"; gene_id "AT1G36070";
1	stringtie_transuite	five_prime_utr	13470510	13471341	.	-	.	transcript_id "AT1G36070.novel3"; gene_id "AT1G36070";
1	stringtie_transuite	exon	13466730	13466983	.	-	.	transcript_id "AT1G36070.novel4"; gene_id "AT1G36070";
1	stringtie_transuite	three_prime_utr	13466730	13466983	.	-	.	transcript_id "AT1G36070.novel4"; gene_id "AT1G36070";
1	stringtie_transuite	exon	13467158	13467577	.	-	.	transcript_id "AT1G36070.novel4"; gene_id "AT1G36070";
1	stringtie_transuite	three_prime_utr	13467158	13467577	.	-	.	transcript_id "AT1G36070.novel4"; gene_id "AT1G36070";
1	stringtie_transuite	exon	13467778	13467864	.	-	.	transcript_id "AT1G36070.novel4"; gene_id "AT1G36070";
1	stringtie_transuite	three_prime_utr	13467778	13467864	.	-	.	transcript_id "AT1G36070.novel4"; gene_id "AT1G36070";
1	stringtie_transuite	exon	13467964	13468069	.	-	.	transcript_id "AT1G36070.novel4"; gene_id "AT1G36070";
1	stringtie_transuite	three_prime_utr	13467964	13468069	.	-	.	transcript_id "AT1G36070.novel4"; gene_id "AT1G36070";
1	stringtie_transuite	exon	13468177	13468268	.	-	.	transcript_id "AT1G36070.novel4"; gene_id "AT1G36070";
1	stringtie_transuite	three_prime_utr	13468177	13468268	.	-	.	transcript_id "AT1G36070.novel4"; gene_id "AT1G36070";
1	stringtie_transuite	exon	13468368	13468478	.	-	.	transcript_id "AT1G36070.novel4"; gene_id "AT1G36070";
1	stringtie_transuite	three_prime_utr	13468368	13468478	.	-	.	transcript_id "AT1G36070.novel4"; gene_id "AT1G36070";
1	stringtie_transuite	exon	13468565	13468699	.	-	.	transcript_id "AT1G36070.novel4"; gene_id "AT1G36070";
1	stringtie_transuite	three_prime_utr	13468565	13468699	.	-	.	transcript_id "AT1G36070.novel4"; gene_id "AT1G36070";
1	stringtie_transuite	exon	13469098	13470003	.	-	.	transcript_id "AT1G36070.novel4"; gene_id "AT1G36070";
1	stringtie_transuite	three_prime_utr	13469098	13469862	.	-	.	transcript_id "AT1G36070.novel4"; gene_id "AT1G36070";
1	stringtie_transuite	CDS	13469863	13470003	.	-	.	transcript_id "AT1G36070.novel4"; gene_id "AT1G36070";
1	stringtie_transuite	stop_codon	13469863	13469865	.	-	.	transcript_id "AT1G36070.novel4"; gene_id "AT1G36070";
1	stringtie_transuite	exon	13470096	13470269	.	-	.	transcript_id "AT1G36070.novel4"; gene_id "AT1G36070";
1	stringtie_transuite	CDS	13470096	13470269	.	-	.	transcript_id "AT1G36070.novel4"; gene_id "AT1G36070";
1	stringtie_transuite	exon	13470339	13470394	.	-	.	transcript_id "AT1G36070.novel4"; gene_id "AT1G36070";
1	stringtie_transuite	CDS	13470339	13470386	.	-	.	transcript_id "AT1G36070.novel4"; gene_id "AT1G36070";
1	stringtie_transuite	start_codon	13470384	13470386	.	-	.	transcript_id "AT1G36070.novel4"; gene_id "AT1G36070";
1	stringtie_transuite	five_prime_utr	13470387	13470394	.	-	.	transcript_id "AT1G36070.novel4"; gene_id "AT1G36070";
1	stringtie_transuite	exon	13470510	13471080	.	-	.	transcript_id "AT1G36070.novel4"; gene_id "AT1G36070";
1	stringtie_transuite	five_prime_utr	13470510	13471080	.	-	.	transcript_id "AT1G36070.novel4"; gene_id "AT1G36070";
1	stringtie_transuite	exon	13471171	13471341	.	-	.	transcript_id "AT1G36070.novel4"; gene_id "AT1G36070";
1	stringtie_transuite	five_prime_utr	13471171	13471341	.	-	.	transcript_id "AT1G36070.novel4"; gene_id "AT1G36070";
1	stringtie_transuite	exon	13466730	13467577	.	-	.	transcript_id "AT1G36070.novel5"; gene_id "AT1G36070";
1	stringtie_transuite	three_prime_utr	13466730	13467577	.	-	.	transcript_id "AT1G36070.novel5"; gene_id "AT1G36070";
1	stringtie_transuite	exon	13467778	13467864	.	-	.	transcript_id "AT1G36070.novel5"; gene_id "AT1G36070";
1	stringtie_transuite	three_prime_utr	13467778	13467864	.	-	.	transcript_id "AT1G36070.novel5"; gene_id "AT1G36070";
1	stringtie_transuite	exon	13467964	13468069	.	-	.	transcript_id "AT1G36070.novel5"; gene_id "AT1G36070";
1	stringtie_transuite	three_prime_utr	13467964	13468069	.	-	.	transcript_id "AT1G36070.novel5"; gene_id "AT1G36070";
1	stringtie_transuite	exon	13468177	13468268	.	-	.	transcript_id "AT1G36070.novel5"; gene_id "AT1G36070";
1	stringtie_transuite	three_prime_utr	13468177	13468268	.	-	.	transcript_id "AT1G36070.novel5"; gene_id "AT1G36070";
1	stringtie_transuite	exon	13468368	13468478	.	-	.	transcript_id "AT1G36070.novel5"; gene_id "AT1G36070";
1	stringtie_transuite	three_prime_utr	13468368	13468478	.	-	.	transcript_id "AT1G36070.novel5"; gene_id "AT1G36070";
1	stringtie_transuite	exon	13468565	13468699	.	-	.	transcript_id "AT1G36070.novel5"; gene_id "AT1G36070";
1	stringtie_transuite	three_prime_utr	13468565	13468699	.	-	.	transcript_id "AT1G36070.novel5"; gene_id "AT1G36070";
1	stringtie_transuite	exon	13469098	13469138	.	-	.	transcript_id "AT1G36070.novel5"; gene_id "AT1G36070";
1	stringtie_transuite	three_prime_utr	13469098	13469105	.	-	.	transcript_id "AT1G36070.novel5"; gene_id "AT1G36070";
1	stringtie_transuite	CDS	13469106	13469138	.	-	.	transcript_id "AT1G36070.novel5"; gene_id "AT1G36070";
1	stringtie_transuite	stop_codon	13469106	13469108	.	-	.	transcript_id "AT1G36070.novel5"; gene_id "AT1G36070";
1	stringtie_transuite	exon	13469914	13470003	.	-	.	transcript_id "AT1G36070.novel5"; gene_id "AT1G36070";
1	stringtie_transuite	CDS	13469914	13470003	.	-	.	transcript_id "AT1G36070.novel5"; gene_id "AT1G36070";
1	stringtie_transuite	exon	13470096	13470269	.	-	.	transcript_id "AT1G36070.novel5"; gene_id "AT1G36070";
1	stringtie_transuite	CDS	13470096	13470269	.	-	.	transcript_id "AT1G36070.novel5"; gene_id "AT1G36070";
1	stringtie_transuite	exon	13470339	13470390	.	-	.	transcript_id "AT1G36070.novel5"; gene_id "AT1G36070";
1	stringtie_transuite	CDS	13470339	13470390	.	-	.	transcript_id "AT1G36070.novel5"; gene_id "AT1G36070";
1	stringtie_transuite	start_codon	13470509	13470511	.	-	.	transcript_id "AT1G36070.novel5"; gene_id "AT1G36070";
1	stringtie_transuite	exon	13470510	13471046	.	-	.	transcript_id "AT1G36070.novel5"; gene_id "AT1G36070";
1	stringtie_transuite	CDS	13470510	13470511	.	-	.	transcript_id "AT1G36070.novel5"; gene_id "AT1G36070";
1	stringtie_transuite	five_prime_utr	13470512	13471046	.	-	.	transcript_id "AT1G36070.novel5"; gene_id "AT1G36070";
1	stringtie_transuite	exon	13466854	13466983	.	-	.	transcript_id "AT1G36070.novel6"; gene_id "AT1G36070";
1	stringtie_transuite	three_prime_utr	13466854	13466983	.	-	.	transcript_id "AT1G36070.novel6"; gene_id "AT1G36070";
1	stringtie_transuite	exon	13467158	13467577	.	-	.	transcript_id "AT1G36070.novel6"; gene_id "AT1G36070";
1	stringtie_transuite	three_prime_utr	13467158	13467577	.	-	.	transcript_id "AT1G36070.novel6"; gene_id "AT1G36070";
1	stringtie_transuite	exon	13467778	13467864	.	-	.	transcript_id "AT1G36070.novel6"; gene_id "AT1G36070";
1	stringtie_transuite	three_prime_utr	13467778	13467864	.	-	.	transcript_id "AT1G36070.novel6"; gene_id "AT1G36070";
1	stringtie_transuite	exon	13467964	13468069	.	-	.	transcript_id "AT1G36070.novel6"; gene_id "AT1G36070";
1	stringtie_transuite	three_prime_utr	13467964	13468069	.	-	.	transcript_id "AT1G36070.novel6"; gene_id "AT1G36070";
1	stringtie_transuite	exon	13468177	13468268	.	-	.	transcript_id "AT1G36070.novel6"; gene_id "AT1G36070";
1	stringtie_transuite	three_prime_utr	13468177	13468268	.	-	.	transcript_id "AT1G36070.novel6"; gene_id "AT1G36070";
1	stringtie_transuite	exon	13468368	13468478	.	-	.	transcript_id "AT1G36070.novel6"; gene_id "AT1G36070";
1	stringtie_transuite	three_prime_utr	13468368	13468478	.	-	.	transcript_id "AT1G36070.novel6"; gene_id "AT1G36070";
1	stringtie_transuite	exon	13468565	13468699	.	-	.	transcript_id "AT1G36070.novel6"; gene_id "AT1G36070";
1	stringtie_transuite	three_prime_utr	13468565	13468699	.	-	.	transcript_id "AT1G36070.novel6"; gene_id "AT1G36070";
1	stringtie_transuite	exon	13469098	13470003	.	-	.	transcript_id "AT1G36070.novel6"; gene_id "AT1G36070";
1	stringtie_transuite	three_prime_utr	13469098	13469862	.	-	.	transcript_id "AT1G36070.novel6"; gene_id "AT1G36070";
1	stringtie_transuite	CDS	13469863	13470003	.	-	.	transcript_id "AT1G36070.novel6"; gene_id "AT1G36070";
1	stringtie_transuite	stop_codon	13469863	13469865	.	-	.	transcript_id "AT1G36070.novel6"; gene_id "AT1G36070";
1	stringtie_transuite	exon	13470096	13470266	.	-	.	transcript_id "AT1G36070.novel6"; gene_id "AT1G36070";
1	stringtie_transuite	CDS	13470096	13470266	.	-	.	transcript_id "AT1G36070.novel6"; gene_id "AT1G36070";
1	stringtie_transuite	exon	13470339	13470394	.	-	.	transcript_id "AT1G36070.novel6"; gene_id "AT1G36070";
1	stringtie_transuite	CDS	13470339	13470386	.	-	.	transcript_id "AT1G36070.novel6"; gene_id "AT1G36070";
1	stringtie_transuite	start_codon	13470384	13470386	.	-	.	transcript_id "AT1G36070.novel6"; gene_id "AT1G36070";
1	stringtie_transuite	five_prime_utr	13470387	13470394	.	-	.	transcript_id "AT1G36070.novel6"; gene_id "AT1G36070";
1	stringtie_transuite	exon	13470510	13471341	.	-	.	transcript_id "AT1G36070.novel6"; gene_id "AT1G36070";
1	stringtie_transuite	five_prime_utr	13470510	13471341	.	-	.	transcript_id "AT1G36070.novel6"; gene_id "AT1G36070";
1	stringtie_transuite	exon	13466854	13466983	.	-	.	transcript_id "AT1G36070.novel7"; gene_id "AT1G36070";
1	stringtie_transuite	three_prime_utr	13466854	13466983	.	-	.	transcript_id "AT1G36070.novel7"; gene_id "AT1G36070";
1	stringtie_transuite	exon	13467158	13467577	.	-	.	transcript_id "AT1G36070.novel7"; gene_id "AT1G36070";
1	stringtie_transuite	three_prime_utr	13467158	13467577	.	-	.	transcript_id "AT1G36070.novel7"; gene_id "AT1G36070";
1	stringtie_transuite	exon	13467778	13467864	.	-	.	transcript_id "AT1G36070.novel7"; gene_id "AT1G36070";
1	stringtie_transuite	three_prime_utr	13467778	13467864	.	-	.	transcript_id "AT1G36070.novel7"; gene_id "AT1G36070";
1	stringtie_transuite	exon	13467964	13468069	.	-	.	transcript_id "AT1G36070.novel7"; gene_id "AT1G36070";
1	stringtie_transuite	three_prime_utr	13467964	13468069	.	-	.	transcript_id "AT1G36070.novel7"; gene_id "AT1G36070";
1	stringtie_transuite	exon	13468177	13468268	.	-	.	transcript_id "AT1G36070.novel7"; gene_id "AT1G36070";
1	stringtie_transuite	three_prime_utr	13468177	13468268	.	-	.	transcript_id "AT1G36070.novel7"; gene_id "AT1G36070";
1	stringtie_transuite	exon	13468368	13468478	.	-	.	transcript_id "AT1G36070.novel7"; gene_id "AT1G36070";
1	stringtie_transuite	three_prime_utr	13468368	13468478	.	-	.	transcript_id "AT1G36070.novel7"; gene_id "AT1G36070";
1	stringtie_transuite	exon	13468565	13468699	.	-	.	transcript_id "AT1G36070.novel7"; gene_id "AT1G36070";
1	stringtie_transuite	three_prime_utr	13468565	13468699	.	-	.	transcript_id "AT1G36070.novel7"; gene_id "AT1G36070";
1	stringtie_transuite	exon	13469098	13469138	.	-	.	transcript_id "AT1G36070.novel7"; gene_id "AT1G36070";
1	stringtie_transuite	three_prime_utr	13469098	13469105	.	-	.	transcript_id "AT1G36070.novel7"; gene_id "AT1G36070";
1	stringtie_transuite	CDS	13469106	13469138	.	-	.	transcript_id "AT1G36070.novel7"; gene_id "AT1G36070";
1	stringtie_transuite	stop_codon	13469106	13469108	.	-	.	transcript_id "AT1G36070.novel7"; gene_id "AT1G36070";
1	stringtie_transuite	exon	13469914	13470003	.	-	.	transcript_id "AT1G36070.novel7"; gene_id "AT1G36070";
1	stringtie_transuite	CDS	13469914	13470003	.	-	.	transcript_id "AT1G36070.novel7"; gene_id "AT1G36070";
1	stringtie_transuite	exon	13470096	13470266	.	-	.	transcript_id "AT1G36070.novel7"; gene_id "AT1G36070";
1	stringtie_transuite	CDS	13470096	13470266	.	-	.	transcript_id "AT1G36070.novel7"; gene_id "AT1G36070";
1	stringtie_transuite	exon	13470339	13470394	.	-	.	transcript_id "AT1G36070.novel7"; gene_id "AT1G36070";
1	stringtie_transuite	CDS	13470339	13470386	.	-	.	transcript_id "AT1G36070.novel7"; gene_id "AT1G36070";
1	stringtie_transuite	start_codon	13470384	13470386	.	-	.	transcript_id "AT1G36070.novel7"; gene_id "AT1G36070";
1	stringtie_transuite	five_prime_utr	13470387	13470394	.	-	.	transcript_id "AT1G36070.novel7"; gene_id "AT1G36070";
1	stringtie_transuite	exon	13470510	13471341	.	-	.	transcript_id "AT1G36070.novel7"; gene_id "AT1G36070";
1	stringtie_transuite	five_prime_utr	13470510	13471341	.	-	.	transcript_id "AT1G36070.novel7"; gene_id "AT1G36070";
1	stringtie_transuite	exon	13466854	13466983	.	-	.	transcript_id "AT1G36070.novel8"; gene_id "AT1G36070";
1	stringtie_transuite	three_prime_utr	13466854	13466983	.	-	.	transcript_id "AT1G36070.novel8"; gene_id "AT1G36070";
1	stringtie_transuite	exon	13467158	13467577	.	-	.	transcript_id "AT1G36070.novel8"; gene_id "AT1G36070";
1	stringtie_transuite	three_prime_utr	13467158	13467577	.	-	.	transcript_id "AT1G36070.novel8"; gene_id "AT1G36070";
1	stringtie_transuite	exon	13467778	13467864	.	-	.	transcript_id "AT1G36070.novel8"; gene_id "AT1G36070";
1	stringtie_transuite	three_prime_utr	13467778	13467864	.	-	.	transcript_id "AT1G36070.novel8"; gene_id "AT1G36070";
1	stringtie_transuite	exon	13467964	13468069	.	-	.	transcript_id "AT1G36070.novel8"; gene_id "AT1G36070";
1	stringtie_transuite	three_prime_utr	13467964	13468069	.	-	.	transcript_id "AT1G36070.novel8"; gene_id "AT1G36070";
1	stringtie_transuite	exon	13468177	13468268	.	-	.	transcript_id "AT1G36070.novel8"; gene_id "AT1G36070";
1	stringtie_transuite	three_prime_utr	13468177	13468268	.	-	.	transcript_id "AT1G36070.novel8"; gene_id "AT1G36070";
1	stringtie_transuite	exon	13468368	13468478	.	-	.	transcript_id "AT1G36070.novel8"; gene_id "AT1G36070";
1	stringtie_transuite	three_prime_utr	13468368	13468478	.	-	.	transcript_id "AT1G36070.novel8"; gene_id "AT1G36070";
1	stringtie_transuite	exon	13468565	13468699	.	-	.	transcript_id "AT1G36070.novel8"; gene_id "AT1G36070";
1	stringtie_transuite	three_prime_utr	13468565	13468699	.	-	.	transcript_id "AT1G36070.novel8"; gene_id "AT1G36070";
1	stringtie_transuite	exon	13469098	13469138	.	-	.	transcript_id "AT1G36070.novel8"; gene_id "AT1G36070";
1	stringtie_transuite	three_prime_utr	13469098	13469105	.	-	.	transcript_id "AT1G36070.novel8"; gene_id "AT1G36070";
1	stringtie_transuite	CDS	13469106	13469138	.	-	.	transcript_id "AT1G36070.novel8"; gene_id "AT1G36070";
1	stringtie_transuite	stop_codon	13469106	13469108	.	-	.	transcript_id "AT1G36070.novel8"; gene_id "AT1G36070";
1	stringtie_transuite	exon	13469914	13470003	.	-	.	transcript_id "AT1G36070.novel8"; gene_id "AT1G36070";
1	stringtie_transuite	CDS	13469914	13470003	.	-	.	transcript_id "AT1G36070.novel8"; gene_id "AT1G36070";
1	stringtie_transuite	exon	13470096	13470269	.	-	.	transcript_id "AT1G36070.novel8"; gene_id "AT1G36070";
1	stringtie_transuite	CDS	13470096	13470269	.	-	.	transcript_id "AT1G36070.novel8"; gene_id "AT1G36070";
1	stringtie_transuite	exon	13470339	13470409	.	-	.	transcript_id "AT1G36070.novel8"; gene_id "AT1G36070";
1	stringtie_transuite	CDS	13470339	13470386	.	-	.	transcript_id "AT1G36070.novel8"; gene_id "AT1G36070";
1	stringtie_transuite	start_codon	13470384	13470386	.	-	.	transcript_id "AT1G36070.novel8"; gene_id "AT1G36070";
1	stringtie_transuite	five_prime_utr	13470387	13470409	.	-	.	transcript_id "AT1G36070.novel8"; gene_id "AT1G36070";
1	stringtie_transuite	exon	13470510	13471341	.	-	.	transcript_id "AT1G36070.novel8"; gene_id "AT1G36070";
1	stringtie_transuite	five_prime_utr	13470510	13471341	.	-	.	transcript_id "AT1G36070.novel8"; gene_id "AT1G36070";
1	stringtie_transuite	exon	13466854	13466983	.	-	.	transcript_id "AT1G36070.novel9"; gene_id "AT1G36070";
1	stringtie_transuite	three_prime_utr	13466854	13466983	.	-	.	transcript_id "AT1G36070.novel9"; gene_id "AT1G36070";
1	stringtie_transuite	exon	13467158	13467577	.	-	.	transcript_id "AT1G36070.novel9"; gene_id "AT1G36070";
1	stringtie_transuite	three_prime_utr	13467158	13467163	.	-	.	transcript_id "AT1G36070.novel9"; gene_id "AT1G36070";
1	stringtie_transuite	CDS	13467164	13467577	.	-	.	transcript_id "AT1G36070.novel9"; gene_id "AT1G36070";
1	stringtie_transuite	stop_codon	13467164	13467166	.	-	.	transcript_id "AT1G36070.novel9"; gene_id "AT1G36070";
1	stringtie_transuite	exon	13467778	13467864	.	-	.	transcript_id "AT1G36070.novel9"; gene_id "AT1G36070";
1	stringtie_transuite	CDS	13467778	13467864	.	-	.	transcript_id "AT1G36070.novel9"; gene_id "AT1G36070";
1	stringtie_transuite	exon	13467964	13468069	.	-	.	transcript_id "AT1G36070.novel9"; gene_id "AT1G36070";
1	stringtie_transuite	CDS	13467964	13468069	.	-	.	transcript_id "AT1G36070.novel9"; gene_id "AT1G36070";
1	stringtie_transuite	exon	13468177	13468268	.	-	.	transcript_id "AT1G36070.novel9"; gene_id "AT1G36070";
1	stringtie_transuite	CDS	13468177	13468268	.	-	.	transcript_id "AT1G36070.novel9"; gene_id "AT1G36070";
1	stringtie_transuite	exon	13468368	13468478	.	-	.	transcript_id "AT1G36070.novel9"; gene_id "AT1G36070";
1	stringtie_transuite	CDS	13468368	13468478	.	-	.	transcript_id "AT1G36070.novel9"; gene_id "AT1G36070";
1	stringtie_transuite	exon	13468565	13468699	.	-	.	transcript_id "AT1G36070.novel9"; gene_id "AT1G36070";
1	stringtie_transuite	CDS	13468565	13468699	.	-	.	transcript_id "AT1G36070.novel9"; gene_id "AT1G36070";
1	stringtie_transuite	exon	13469914	13470003	.	-	.	transcript_id "AT1G36070.novel9"; gene_id "AT1G36070";
1	stringtie_transuite	CDS	13469914	13470003	.	-	.	transcript_id "AT1G36070.novel9"; gene_id "AT1G36070";
1	stringtie_transuite	exon	13470096	13470266	.	-	.	transcript_id "AT1G36070.novel9"; gene_id "AT1G36070";
1	stringtie_transuite	CDS	13470096	13470266	.	-	.	transcript_id "AT1G36070.novel9"; gene_id "AT1G36070";
1	stringtie_transuite	exon	13470339	13470394	.	-	.	transcript_id "AT1G36070.novel9"; gene_id "AT1G36070";
1	stringtie_transuite	CDS	13470339	13470386	.	-	.	transcript_id "AT1G36070.novel9"; gene_id "AT1G36070";
1	stringtie_transuite	start_codon	13470384	13470386	.	-	.	transcript_id "AT1G36070.novel9"; gene_id "AT1G36070";
1	stringtie_transuite	five_prime_utr	13470387	13470394	.	-	.	transcript_id "AT1G36070.novel9"; gene_id "AT1G36070";
1	stringtie_transuite	exon	13470510	13471341	.	-	.	transcript_id "AT1G36070.novel9"; gene_id "AT1G36070";
1	stringtie_transuite	five_prime_utr	13470510	13471341	.	-	.	transcript_id "AT1G36070.novel9"; gene_id "AT1G36070";
1	stringtie_transuite	exon	13481665	13481873	.	-	.	transcript_id "AT1G36078.1"; gene_id "AT1G36078";
1	stringtie_transuite	three_prime_utr	13481665	13481696	.	-	.	transcript_id "AT1G36078.1"; gene_id "AT1G36078";
1	stringtie_transuite	CDS	13481697	13481873	.	-	.	transcript_id "AT1G36078.1"; gene_id "AT1G36078";
1	stringtie_transuite	stop_codon	13481697	13481699	.	-	.	transcript_id "AT1G36078.1"; gene_id "AT1G36078";
1	stringtie_transuite	exon	13482282	13482372	.	-	.	transcript_id "AT1G36078.1"; gene_id "AT1G36078";
1	stringtie_transuite	CDS	13482282	13482372	.	-	.	transcript_id "AT1G36078.1"; gene_id "AT1G36078";
1	stringtie_transuite	exon	13482632	13482785	.	-	.	transcript_id "AT1G36078.1"; gene_id "AT1G36078";
1	stringtie_transuite	CDS	13482632	13482651	.	-	.	transcript_id "AT1G36078.1"; gene_id "AT1G36078";
1	stringtie_transuite	start_codon	13482649	13482651	.	-	.	transcript_id "AT1G36078.1"; gene_id "AT1G36078";
1	stringtie_transuite	five_prime_utr	13482652	13482785	.	-	.	transcript_id "AT1G36078.1"; gene_id "AT1G36078";
1	stringtie_transuite	exon	13483143	13485572	.	+	.	transcript_id "AT1G36080.1"; gene_id "AT1G36080";
1	stringtie_transuite	five_prime_utr	13483143	13483697	.	+	.	transcript_id "AT1G36080.1"; gene_id "AT1G36080";
1	stringtie_transuite	CDS	13483698	13484501	.	+	.	transcript_id "AT1G36080.1"; gene_id "AT1G36080";
1	stringtie_transuite	start_codon	13483698	13483700	.	+	.	transcript_id "AT1G36080.1"; gene_id "AT1G36080";
1	stringtie_transuite	stop_codon	13484499	13484501	.	+	.	transcript_id "AT1G36080.1"; gene_id "AT1G36080";
1	stringtie_transuite	three_prime_utr	13484502	13485572	.	+	.	transcript_id "AT1G36080.1"; gene_id "AT1G36080";
1	stringtie_transuite	exon	13486004	13486392	.	-	.	transcript_id "AT1G36085.1"; gene_id "AT1G36085";
1	stringtie_transuite	three_prime_utr	13486004	13486143	.	-	.	transcript_id "AT1G36085.1"; gene_id "AT1G36085";
1	stringtie_transuite	CDS	13486144	13486392	.	-	.	transcript_id "AT1G36085.1"; gene_id "AT1G36085";
1	stringtie_transuite	stop_codon	13486144	13486146	.	-	.	transcript_id "AT1G36085.1"; gene_id "AT1G36085";
1	stringtie_transuite	exon	13486472	13486651	.	-	.	transcript_id "AT1G36085.1"; gene_id "AT1G36085";
1	stringtie_transuite	CDS	13486472	13486480	.	-	.	transcript_id "AT1G36085.1"; gene_id "AT1G36085";
1	stringtie_transuite	start_codon	13486478	13486480	.	-	.	transcript_id "AT1G36085.1"; gene_id "AT1G36085";
1	stringtie_transuite	five_prime_utr	13486481	13486651	.	-	.	transcript_id "AT1G36085.1"; gene_id "AT1G36085";
1	stringtie_transuite	exon	13486776	13486920	.	-	.	transcript_id "AT1G36085.1"; gene_id "AT1G36085";
1	stringtie_transuite	five_prime_utr	13486776	13486920	.	-	.	transcript_id "AT1G36085.1"; gene_id "AT1G36085";
1	stringtie_transuite	exon	13487657	13489700	.	-	.	transcript_id "AT1G36090.1"; gene_id "AT1G36090";
1	stringtie_transuite	CDS	13487657	13488739	.	-	.	transcript_id "AT1G36090.1"; gene_id "AT1G36090";
1	stringtie_transuite	stop_codon	13487657	13487659	.	-	.	transcript_id "AT1G36090.1"; gene_id "AT1G36090";
1	stringtie_transuite	start_codon	13488737	13488739	.	-	.	transcript_id "AT1G36090.1"; gene_id "AT1G36090";
1	stringtie_transuite	five_prime_utr	13488740	13489700	.	-	.	transcript_id "AT1G36090.1"; gene_id "AT1G36090";
1	stringtie_transuite	exon	13491370	13491758	.	-	.	transcript_id "AT1G36095.1"; gene_id "AT1G36095";
1	stringtie_transuite	CDS	13491370	13491758	.	-	.	transcript_id "AT1G36095.1"; gene_id "AT1G36095";
1	stringtie_transuite	stop_codon	13491370	13491372	.	-	.	transcript_id "AT1G36095.1"; gene_id "AT1G36095";
1	stringtie_transuite	exon	13491848	13491961	.	-	.	transcript_id "AT1G36095.1"; gene_id "AT1G36095";
1	stringtie_transuite	CDS	13491848	13491961	.	-	.	transcript_id "AT1G36095.1"; gene_id "AT1G36095";
1	stringtie_transuite	exon	13492323	13492725	.	-	.	transcript_id "AT1G36095.1"; gene_id "AT1G36095";
1	stringtie_transuite	CDS	13492323	13492725	.	-	.	transcript_id "AT1G36095.1"; gene_id "AT1G36095";
1	stringtie_transuite	start_codon	13492723	13492725	.	-	.	transcript_id "AT1G36095.1"; gene_id "AT1G36095";
1	stringtie_transuite	exon	13494652	13495215	.	+	.	transcript_id "AT1G36100.1"; gene_id "AT1G36100";
1	stringtie_transuite	CDS	13494652	13495215	.	+	.	transcript_id "AT1G36100.1"; gene_id "AT1G36100";
1	stringtie_transuite	start_codon	13494652	13494654	.	+	.	transcript_id "AT1G36100.1"; gene_id "AT1G36100";
1	stringtie_transuite	stop_codon	13495213	13495215	.	+	.	transcript_id "AT1G36100.1"; gene_id "AT1G36100";
1	stringtie_transuite	exon	13499042	13500993	.	+	.	transcript_id "AT1G36105.1"; gene_id "AT1G36105";
1	stringtie_transuite	five_prime_utr	13499042	13499497	.	+	.	transcript_id "AT1G36105.1"; gene_id "AT1G36105";
1	stringtie_transuite	CDS	13499498	13500151	.	+	.	transcript_id "AT1G36105.1"; gene_id "AT1G36105";
1	stringtie_transuite	start_codon	13499498	13499500	.	+	.	transcript_id "AT1G36105.1"; gene_id "AT1G36105";
1	stringtie_transuite	stop_codon	13500149	13500151	.	+	.	transcript_id "AT1G36105.1"; gene_id "AT1G36105";
1	stringtie_transuite	three_prime_utr	13500152	13500993	.	+	.	transcript_id "AT1G36105.1"; gene_id "AT1G36105";
1	stringtie_transuite	exon	13503912	13506396	.	-	.	transcript_id "AT1G36110.1"; gene_id "AT1G36110";
1	stringtie_transuite	three_prime_utr	13503912	13505475	.	-	.	transcript_id "AT1G36110.1"; gene_id "AT1G36110";
1	stringtie_transuite	CDS	13505476	13506396	.	-	.	transcript_id "AT1G36110.1"; gene_id "AT1G36110";
1	stringtie_transuite	stop_codon	13505476	13505478	.	-	.	transcript_id "AT1G36110.1"; gene_id "AT1G36110";
1	stringtie_transuite	start_codon	13506394	13506396	.	-	.	transcript_id "AT1G36110.1"; gene_id "AT1G36110";
1	stringtie_transuite	exon	13509837	13514564	.	-	.	transcript_id "AT1G36120.1"; gene_id "AT1G36120";
1	stringtie_transuite	three_prime_utr	13509837	13510897	.	-	.	transcript_id "AT1G36120.1"; gene_id "AT1G36120";
1	stringtie_transuite	CDS	13510898	13511632	.	-	.	transcript_id "AT1G36120.1"; gene_id "AT1G36120";
1	stringtie_transuite	stop_codon	13510898	13510900	.	-	.	transcript_id "AT1G36120.1"; gene_id "AT1G36120";
1	stringtie_transuite	start_codon	13511630	13511632	.	-	.	transcript_id "AT1G36120.1"; gene_id "AT1G36120";
1	stringtie_transuite	five_prime_utr	13511633	13514564	.	-	.	transcript_id "AT1G36120.1"; gene_id "AT1G36120";
1	stringtie_transuite	exon	13516325	13520545	.	-	.	transcript_id "AT1G36130.1"; gene_id "AT1G36130";
1	stringtie_transuite	three_prime_utr	13516325	13518190	.	-	.	transcript_id "AT1G36130.1"; gene_id "AT1G36130";
1	stringtie_transuite	CDS	13518191	13519000	.	-	.	transcript_id "AT1G36130.1"; gene_id "AT1G36130";
1	stringtie_transuite	stop_codon	13518191	13518193	.	-	.	transcript_id "AT1G36130.1"; gene_id "AT1G36130";
1	stringtie_transuite	start_codon	13518998	13519000	.	-	.	transcript_id "AT1G36130.1"; gene_id "AT1G36130";
1	stringtie_transuite	five_prime_utr	13519001	13520545	.	-	.	transcript_id "AT1G36130.1"; gene_id "AT1G36130";
1	stringtie_transuite	exon	13524940	13527049	.	-	.	transcript_id "AT1G36140.1"; gene_id "AT1G36140";
1	stringtie_transuite	three_prime_utr	13524940	13525497	.	-	.	transcript_id "AT1G36140.1"; gene_id "AT1G36140";
1	stringtie_transuite	CDS	13525498	13525845	.	-	.	transcript_id "AT1G36140.1"; gene_id "AT1G36140";
1	stringtie_transuite	stop_codon	13525498	13525500	.	-	.	transcript_id "AT1G36140.1"; gene_id "AT1G36140";
1	stringtie_transuite	start_codon	13525843	13525845	.	-	.	transcript_id "AT1G36140.1"; gene_id "AT1G36140";
1	stringtie_transuite	five_prime_utr	13525846	13527049	.	-	.	transcript_id "AT1G36140.1"; gene_id "AT1G36140";
1	stringtie_transuite	exon	13528257	13528620	.	+	.	transcript_id "AT1G36150.1"; gene_id "AT1G36150";
1	stringtie_transuite	CDS	13528257	13528620	.	+	.	transcript_id "AT1G36150.1"; gene_id "AT1G36150";
1	stringtie_transuite	start_codon	13528257	13528259	.	+	.	transcript_id "AT1G36150.1"; gene_id "AT1G36150";
1	stringtie_transuite	exon	13528713	13528742	.	+	.	transcript_id "AT1G36150.1"; gene_id "AT1G36150";
1	stringtie_transuite	CDS	13528713	13528742	.	+	.	transcript_id "AT1G36150.1"; gene_id "AT1G36150";
1	stringtie_transuite	exon	13529094	13529470	.	+	.	transcript_id "AT1G36150.1"; gene_id "AT1G36150";
1	stringtie_transuite	CDS	13529094	13529470	.	+	.	transcript_id "AT1G36150.1"; gene_id "AT1G36150";
1	stringtie_transuite	stop_codon	13529468	13529470	.	+	.	transcript_id "AT1G36150.1"; gene_id "AT1G36150";
1	stringtie_transuite	exon	13533536	13533898	.	+	.	transcript_id "AT1G36160.1"; gene_id "AT1G36160";
1	stringtie_transuite	five_prime_utr	13533536	13533898	.	+	.	transcript_id "AT1G36160.1"; gene_id "AT1G36160";
1	stringtie_transuite	exon	13534167	13534537	.	+	.	transcript_id "AT1G36160.1"; gene_id "AT1G36160";
1	stringtie_transuite	five_prime_utr	13534167	13534195	.	+	.	transcript_id "AT1G36160.1"; gene_id "AT1G36160";
1	stringtie_transuite	CDS	13534196	13534537	.	+	.	transcript_id "AT1G36160.1"; gene_id "AT1G36160";
1	stringtie_transuite	start_codon	13534196	13534198	.	+	.	transcript_id "AT1G36160.1"; gene_id "AT1G36160";
1	stringtie_transuite	exon	13534689	13534895	.	+	.	transcript_id "AT1G36160.1"; gene_id "AT1G36160";
1	stringtie_transuite	CDS	13534689	13534895	.	+	.	transcript_id "AT1G36160.1"; gene_id "AT1G36160";
1	stringtie_transuite	exon	13534982	13535143	.	+	.	transcript_id "AT1G36160.1"; gene_id "AT1G36160";
1	stringtie_transuite	CDS	13534982	13535143	.	+	.	transcript_id "AT1G36160.1"; gene_id "AT1G36160";
1	stringtie_transuite	exon	13535225	13535317	.	+	.	transcript_id "AT1G36160.1"; gene_id "AT1G36160";
1	stringtie_transuite	CDS	13535225	13535317	.	+	.	transcript_id "AT1G36160.1"; gene_id "AT1G36160";
1	stringtie_transuite	exon	13535451	13535546	.	+	.	transcript_id "AT1G36160.1"; gene_id "AT1G36160";
1	stringtie_transuite	CDS	13535451	13535546	.	+	.	transcript_id "AT1G36160.1"; gene_id "AT1G36160";
1	stringtie_transuite	exon	13535727	13535900	.	+	.	transcript_id "AT1G36160.1"; gene_id "AT1G36160";
1	stringtie_transuite	CDS	13535727	13535900	.	+	.	transcript_id "AT1G36160.1"; gene_id "AT1G36160";
1	stringtie_transuite	exon	13535994	13536087	.	+	.	transcript_id "AT1G36160.1"; gene_id "AT1G36160";
1	stringtie_transuite	CDS	13535994	13536087	.	+	.	transcript_id "AT1G36160.1"; gene_id "AT1G36160";
1	stringtie_transuite	exon	13536183	13536370	.	+	.	transcript_id "AT1G36160.1"; gene_id "AT1G36160";
1	stringtie_transuite	CDS	13536183	13536370	.	+	.	transcript_id "AT1G36160.1"; gene_id "AT1G36160";
1	stringtie_transuite	exon	13536453	13536503	.	+	.	transcript_id "AT1G36160.1"; gene_id "AT1G36160";
1	stringtie_transuite	CDS	13536453	13536503	.	+	.	transcript_id "AT1G36160.1"; gene_id "AT1G36160";
1	stringtie_transuite	exon	13536578	13536617	.	+	.	transcript_id "AT1G36160.1"; gene_id "AT1G36160";
1	stringtie_transuite	CDS	13536578	13536617	.	+	.	transcript_id "AT1G36160.1"; gene_id "AT1G36160";
1	stringtie_transuite	exon	13536706	13536830	.	+	.	transcript_id "AT1G36160.1"; gene_id "AT1G36160";
1	stringtie_transuite	CDS	13536706	13536830	.	+	.	transcript_id "AT1G36160.1"; gene_id "AT1G36160";
1	stringtie_transuite	exon	13536907	13537023	.	+	.	transcript_id "AT1G36160.1"; gene_id "AT1G36160";
1	stringtie_transuite	CDS	13536907	13537023	.	+	.	transcript_id "AT1G36160.1"; gene_id "AT1G36160";
1	stringtie_transuite	exon	13537099	13537173	.	+	.	transcript_id "AT1G36160.1"; gene_id "AT1G36160";
1	stringtie_transuite	CDS	13537099	13537173	.	+	.	transcript_id "AT1G36160.1"; gene_id "AT1G36160";
1	stringtie_transuite	exon	13537250	13537306	.	+	.	transcript_id "AT1G36160.1"; gene_id "AT1G36160";
1	stringtie_transuite	CDS	13537250	13537306	.	+	.	transcript_id "AT1G36160.1"; gene_id "AT1G36160";
1	stringtie_transuite	exon	13537424	13537528	.	+	.	transcript_id "AT1G36160.1"; gene_id "AT1G36160";
1	stringtie_transuite	CDS	13537424	13537528	.	+	.	transcript_id "AT1G36160.1"; gene_id "AT1G36160";
1	stringtie_transuite	exon	13537640	13537726	.	+	.	transcript_id "AT1G36160.1"; gene_id "AT1G36160";
1	stringtie_transuite	CDS	13537640	13537726	.	+	.	transcript_id "AT1G36160.1"; gene_id "AT1G36160";
1	stringtie_transuite	exon	13537824	13538015	.	+	.	transcript_id "AT1G36160.1"; gene_id "AT1G36160";
1	stringtie_transuite	CDS	13537824	13538015	.	+	.	transcript_id "AT1G36160.1"; gene_id "AT1G36160";
1	stringtie_transuite	exon	13538090	13538278	.	+	.	transcript_id "AT1G36160.1"; gene_id "AT1G36160";
1	stringtie_transuite	CDS	13538090	13538278	.	+	.	transcript_id "AT1G36160.1"; gene_id "AT1G36160";
1	stringtie_transuite	exon	13538358	13538468	.	+	.	transcript_id "AT1G36160.1"; gene_id "AT1G36160";
1	stringtie_transuite	CDS	13538358	13538468	.	+	.	transcript_id "AT1G36160.1"; gene_id "AT1G36160";
1	stringtie_transuite	exon	13538568	13538657	.	+	.	transcript_id "AT1G36160.1"; gene_id "AT1G36160";
1	stringtie_transuite	CDS	13538568	13538657	.	+	.	transcript_id "AT1G36160.1"; gene_id "AT1G36160";
1	stringtie_transuite	exon	13538740	13538916	.	+	.	transcript_id "AT1G36160.1"; gene_id "AT1G36160";
1	stringtie_transuite	CDS	13538740	13538916	.	+	.	transcript_id "AT1G36160.1"; gene_id "AT1G36160";
1	stringtie_transuite	exon	13539007	13539084	.	+	.	transcript_id "AT1G36160.1"; gene_id "AT1G36160";
1	stringtie_transuite	CDS	13539007	13539084	.	+	.	transcript_id "AT1G36160.1"; gene_id "AT1G36160";
1	stringtie_transuite	exon	13539160	13539282	.	+	.	transcript_id "AT1G36160.1"; gene_id "AT1G36160";
1	stringtie_transuite	CDS	13539160	13539282	.	+	.	transcript_id "AT1G36160.1"; gene_id "AT1G36160";
1	stringtie_transuite	exon	13539356	13539625	.	+	.	transcript_id "AT1G36160.1"; gene_id "AT1G36160";
1	stringtie_transuite	CDS	13539356	13539625	.	+	.	transcript_id "AT1G36160.1"; gene_id "AT1G36160";
1	stringtie_transuite	exon	13539729	13540060	.	+	.	transcript_id "AT1G36160.1"; gene_id "AT1G36160";
1	stringtie_transuite	CDS	13539729	13540060	.	+	.	transcript_id "AT1G36160.1"; gene_id "AT1G36160";
1	stringtie_transuite	exon	13540140	13540377	.	+	.	transcript_id "AT1G36160.1"; gene_id "AT1G36160";
1	stringtie_transuite	CDS	13540140	13540377	.	+	.	transcript_id "AT1G36160.1"; gene_id "AT1G36160";
1	stringtie_transuite	exon	13540458	13540810	.	+	.	transcript_id "AT1G36160.1"; gene_id "AT1G36160";
1	stringtie_transuite	CDS	13540458	13540810	.	+	.	transcript_id "AT1G36160.1"; gene_id "AT1G36160";
1	stringtie_transuite	exon	13540891	13541104	.	+	.	transcript_id "AT1G36160.1"; gene_id "AT1G36160";
1	stringtie_transuite	CDS	13540891	13541104	.	+	.	transcript_id "AT1G36160.1"; gene_id "AT1G36160";
1	stringtie_transuite	exon	13541200	13541376	.	+	.	transcript_id "AT1G36160.1"; gene_id "AT1G36160";
1	stringtie_transuite	CDS	13541200	13541376	.	+	.	transcript_id "AT1G36160.1"; gene_id "AT1G36160";
1	stringtie_transuite	exon	13541464	13543614	.	+	.	transcript_id "AT1G36160.1"; gene_id "AT1G36160";
1	stringtie_transuite	CDS	13541464	13543614	.	+	.	transcript_id "AT1G36160.1"; gene_id "AT1G36160";
1	stringtie_transuite	exon	13543717	13544015	.	+	.	transcript_id "AT1G36160.1"; gene_id "AT1G36160";
1	stringtie_transuite	CDS	13543717	13543773	.	+	.	transcript_id "AT1G36160.1"; gene_id "AT1G36160";
1	stringtie_transuite	stop_codon	13543771	13543773	.	+	.	transcript_id "AT1G36160.1"; gene_id "AT1G36160";
1	stringtie_transuite	three_prime_utr	13543774	13544015	.	+	.	transcript_id "AT1G36160.1"; gene_id "AT1G36160";
1	stringtie_transuite	exon	13533168	13533559	.	+	.	transcript_id "AT1G36160.2"; gene_id "AT1G36160";
1	stringtie_transuite	five_prime_utr	13533168	13533559	.	+	.	transcript_id "AT1G36160.2"; gene_id "AT1G36160";
1	stringtie_transuite	exon	13534167	13534537	.	+	.	transcript_id "AT1G36160.2"; gene_id "AT1G36160";
1	stringtie_transuite	five_prime_utr	13534167	13534195	.	+	.	transcript_id "AT1G36160.2"; gene_id "AT1G36160";
1	stringtie_transuite	CDS	13534196	13534537	.	+	.	transcript_id "AT1G36160.2"; gene_id "AT1G36160";
1	stringtie_transuite	start_codon	13534196	13534198	.	+	.	transcript_id "AT1G36160.2"; gene_id "AT1G36160";
1	stringtie_transuite	exon	13534689	13534895	.	+	.	transcript_id "AT1G36160.2"; gene_id "AT1G36160";
1	stringtie_transuite	CDS	13534689	13534895	.	+	.	transcript_id "AT1G36160.2"; gene_id "AT1G36160";
1	stringtie_transuite	exon	13534982	13535143	.	+	.	transcript_id "AT1G36160.2"; gene_id "AT1G36160";
1	stringtie_transuite	CDS	13534982	13535143	.	+	.	transcript_id "AT1G36160.2"; gene_id "AT1G36160";
1	stringtie_transuite	exon	13535225	13535317	.	+	.	transcript_id "AT1G36160.2"; gene_id "AT1G36160";
1	stringtie_transuite	CDS	13535225	13535317	.	+	.	transcript_id "AT1G36160.2"; gene_id "AT1G36160";
1	stringtie_transuite	exon	13535451	13535546	.	+	.	transcript_id "AT1G36160.2"; gene_id "AT1G36160";
1	stringtie_transuite	CDS	13535451	13535546	.	+	.	transcript_id "AT1G36160.2"; gene_id "AT1G36160";
1	stringtie_transuite	exon	13535727	13535900	.	+	.	transcript_id "AT1G36160.2"; gene_id "AT1G36160";
1	stringtie_transuite	CDS	13535727	13535900	.	+	.	transcript_id "AT1G36160.2"; gene_id "AT1G36160";
1	stringtie_transuite	exon	13535994	13536087	.	+	.	transcript_id "AT1G36160.2"; gene_id "AT1G36160";
1	stringtie_transuite	CDS	13535994	13536087	.	+	.	transcript_id "AT1G36160.2"; gene_id "AT1G36160";
1	stringtie_transuite	exon	13536183	13536370	.	+	.	transcript_id "AT1G36160.2"; gene_id "AT1G36160";
1	stringtie_transuite	CDS	13536183	13536370	.	+	.	transcript_id "AT1G36160.2"; gene_id "AT1G36160";
1	stringtie_transuite	exon	13536453	13536503	.	+	.	transcript_id "AT1G36160.2"; gene_id "AT1G36160";
1	stringtie_transuite	CDS	13536453	13536503	.	+	.	transcript_id "AT1G36160.2"; gene_id "AT1G36160";
1	stringtie_transuite	exon	13536578	13536617	.	+	.	transcript_id "AT1G36160.2"; gene_id "AT1G36160";
1	stringtie_transuite	CDS	13536578	13536617	.	+	.	transcript_id "AT1G36160.2"; gene_id "AT1G36160";
1	stringtie_transuite	exon	13536706	13536830	.	+	.	transcript_id "AT1G36160.2"; gene_id "AT1G36160";
1	stringtie_transuite	CDS	13536706	13536830	.	+	.	transcript_id "AT1G36160.2"; gene_id "AT1G36160";
1	stringtie_transuite	exon	13536907	13537023	.	+	.	transcript_id "AT1G36160.2"; gene_id "AT1G36160";
1	stringtie_transuite	CDS	13536907	13537023	.	+	.	transcript_id "AT1G36160.2"; gene_id "AT1G36160";
1	stringtie_transuite	exon	13537099	13537173	.	+	.	transcript_id "AT1G36160.2"; gene_id "AT1G36160";
1	stringtie_transuite	CDS	13537099	13537173	.	+	.	transcript_id "AT1G36160.2"; gene_id "AT1G36160";
1	stringtie_transuite	exon	13537250	13537306	.	+	.	transcript_id "AT1G36160.2"; gene_id "AT1G36160";
1	stringtie_transuite	CDS	13537250	13537306	.	+	.	transcript_id "AT1G36160.2"; gene_id "AT1G36160";
1	stringtie_transuite	exon	13537424	13537528	.	+	.	transcript_id "AT1G36160.2"; gene_id "AT1G36160";
1	stringtie_transuite	CDS	13537424	13537528	.	+	.	transcript_id "AT1G36160.2"; gene_id "AT1G36160";
1	stringtie_transuite	exon	13537640	13537726	.	+	.	transcript_id "AT1G36160.2"; gene_id "AT1G36160";
1	stringtie_transuite	CDS	13537640	13537726	.	+	.	transcript_id "AT1G36160.2"; gene_id "AT1G36160";
1	stringtie_transuite	exon	13537824	13538015	.	+	.	transcript_id "AT1G36160.2"; gene_id "AT1G36160";
1	stringtie_transuite	CDS	13537824	13538015	.	+	.	transcript_id "AT1G36160.2"; gene_id "AT1G36160";
1	stringtie_transuite	exon	13538090	13538278	.	+	.	transcript_id "AT1G36160.2"; gene_id "AT1G36160";
1	stringtie_transuite	CDS	13538090	13538278	.	+	.	transcript_id "AT1G36160.2"; gene_id "AT1G36160";
1	stringtie_transuite	exon	13538358	13538468	.	+	.	transcript_id "AT1G36160.2"; gene_id "AT1G36160";
1	stringtie_transuite	CDS	13538358	13538468	.	+	.	transcript_id "AT1G36160.2"; gene_id "AT1G36160";
1	stringtie_transuite	exon	13538568	13538657	.	+	.	transcript_id "AT1G36160.2"; gene_id "AT1G36160";
1	stringtie_transuite	CDS	13538568	13538657	.	+	.	transcript_id "AT1G36160.2"; gene_id "AT1G36160";
1	stringtie_transuite	exon	13538740	13538916	.	+	.	transcript_id "AT1G36160.2"; gene_id "AT1G36160";
1	stringtie_transuite	CDS	13538740	13538916	.	+	.	transcript_id "AT1G36160.2"; gene_id "AT1G36160";
1	stringtie_transuite	exon	13539007	13539084	.	+	.	transcript_id "AT1G36160.2"; gene_id "AT1G36160";
1	stringtie_transuite	CDS	13539007	13539084	.	+	.	transcript_id "AT1G36160.2"; gene_id "AT1G36160";
1	stringtie_transuite	exon	13539160	13539282	.	+	.	transcript_id "AT1G36160.2"; gene_id "AT1G36160";
1	stringtie_transuite	CDS	13539160	13539282	.	+	.	transcript_id "AT1G36160.2"; gene_id "AT1G36160";
1	stringtie_transuite	exon	13539356	13539625	.	+	.	transcript_id "AT1G36160.2"; gene_id "AT1G36160";
1	stringtie_transuite	CDS	13539356	13539625	.	+	.	transcript_id "AT1G36160.2"; gene_id "AT1G36160";
1	stringtie_transuite	exon	13539729	13540060	.	+	.	transcript_id "AT1G36160.2"; gene_id "AT1G36160";
1	stringtie_transuite	CDS	13539729	13540060	.	+	.	transcript_id "AT1G36160.2"; gene_id "AT1G36160";
1	stringtie_transuite	exon	13540140	13540377	.	+	.	transcript_id "AT1G36160.2"; gene_id "AT1G36160";
1	stringtie_transuite	CDS	13540140	13540377	.	+	.	transcript_id "AT1G36160.2"; gene_id "AT1G36160";
1	stringtie_transuite	exon	13540458	13540810	.	+	.	transcript_id "AT1G36160.2"; gene_id "AT1G36160";
1	stringtie_transuite	CDS	13540458	13540810	.	+	.	transcript_id "AT1G36160.2"; gene_id "AT1G36160";
1	stringtie_transuite	exon	13540891	13541104	.	+	.	transcript_id "AT1G36160.2"; gene_id "AT1G36160";
1	stringtie_transuite	CDS	13540891	13541104	.	+	.	transcript_id "AT1G36160.2"; gene_id "AT1G36160";
1	stringtie_transuite	exon	13541200	13541376	.	+	.	transcript_id "AT1G36160.2"; gene_id "AT1G36160";
1	stringtie_transuite	CDS	13541200	13541376	.	+	.	transcript_id "AT1G36160.2"; gene_id "AT1G36160";
1	stringtie_transuite	exon	13541464	13543614	.	+	.	transcript_id "AT1G36160.2"; gene_id "AT1G36160";
1	stringtie_transuite	CDS	13541464	13543614	.	+	.	transcript_id "AT1G36160.2"; gene_id "AT1G36160";
1	stringtie_transuite	exon	13543717	13544015	.	+	.	transcript_id "AT1G36160.2"; gene_id "AT1G36160";
1	stringtie_transuite	CDS	13543717	13543773	.	+	.	transcript_id "AT1G36160.2"; gene_id "AT1G36160";
1	stringtie_transuite	stop_codon	13543771	13543773	.	+	.	transcript_id "AT1G36160.2"; gene_id "AT1G36160";
1	stringtie_transuite	three_prime_utr	13543774	13544015	.	+	.	transcript_id "AT1G36160.2"; gene_id "AT1G36160";
1	stringtie_transuite	exon	13533191	13533898	.	+	.	transcript_id "AT1G36160.novel1"; gene_id "AT1G36160";
1	stringtie_transuite	five_prime_utr	13533191	13533898	.	+	.	transcript_id "AT1G36160.novel1"; gene_id "AT1G36160";
1	stringtie_transuite	exon	13534167	13534600	.	+	.	transcript_id "AT1G36160.novel1"; gene_id "AT1G36160";
1	stringtie_transuite	five_prime_utr	13534167	13534195	.	+	.	transcript_id "AT1G36160.novel1"; gene_id "AT1G36160";
1	stringtie_transuite	CDS	13534196	13534600	.	+	.	transcript_id "AT1G36160.novel1"; gene_id "AT1G36160";
1	stringtie_transuite	start_codon	13534196	13534198	.	+	.	transcript_id "AT1G36160.novel1"; gene_id "AT1G36160";
1	stringtie_transuite	exon	13534689	13534895	.	+	.	transcript_id "AT1G36160.novel1"; gene_id "AT1G36160";
1	stringtie_transuite	CDS	13534689	13534895	.	+	.	transcript_id "AT1G36160.novel1"; gene_id "AT1G36160";
1	stringtie_transuite	exon	13534982	13535143	.	+	.	transcript_id "AT1G36160.novel1"; gene_id "AT1G36160";
1	stringtie_transuite	CDS	13534982	13535143	.	+	.	transcript_id "AT1G36160.novel1"; gene_id "AT1G36160";
1	stringtie_transuite	exon	13535225	13535317	.	+	.	transcript_id "AT1G36160.novel1"; gene_id "AT1G36160";
1	stringtie_transuite	CDS	13535225	13535317	.	+	.	transcript_id "AT1G36160.novel1"; gene_id "AT1G36160";
1	stringtie_transuite	exon	13535451	13535546	.	+	.	transcript_id "AT1G36160.novel1"; gene_id "AT1G36160";
1	stringtie_transuite	CDS	13535451	13535546	.	+	.	transcript_id "AT1G36160.novel1"; gene_id "AT1G36160";
1	stringtie_transuite	exon	13535727	13535900	.	+	.	transcript_id "AT1G36160.novel1"; gene_id "AT1G36160";
1	stringtie_transuite	CDS	13535727	13535900	.	+	.	transcript_id "AT1G36160.novel1"; gene_id "AT1G36160";
1	stringtie_transuite	exon	13535994	13536087	.	+	.	transcript_id "AT1G36160.novel1"; gene_id "AT1G36160";
1	stringtie_transuite	CDS	13535994	13536087	.	+	.	transcript_id "AT1G36160.novel1"; gene_id "AT1G36160";
1	stringtie_transuite	exon	13536183	13536370	.	+	.	transcript_id "AT1G36160.novel1"; gene_id "AT1G36160";
1	stringtie_transuite	CDS	13536183	13536370	.	+	.	transcript_id "AT1G36160.novel1"; gene_id "AT1G36160";
1	stringtie_transuite	exon	13536453	13536503	.	+	.	transcript_id "AT1G36160.novel1"; gene_id "AT1G36160";
1	stringtie_transuite	CDS	13536453	13536503	.	+	.	transcript_id "AT1G36160.novel1"; gene_id "AT1G36160";
1	stringtie_transuite	exon	13536578	13536617	.	+	.	transcript_id "AT1G36160.novel1"; gene_id "AT1G36160";
1	stringtie_transuite	CDS	13536578	13536617	.	+	.	transcript_id "AT1G36160.novel1"; gene_id "AT1G36160";
1	stringtie_transuite	exon	13536706	13536830	.	+	.	transcript_id "AT1G36160.novel1"; gene_id "AT1G36160";
1	stringtie_transuite	CDS	13536706	13536830	.	+	.	transcript_id "AT1G36160.novel1"; gene_id "AT1G36160";
1	stringtie_transuite	exon	13536907	13537023	.	+	.	transcript_id "AT1G36160.novel1"; gene_id "AT1G36160";
1	stringtie_transuite	CDS	13536907	13537023	.	+	.	transcript_id "AT1G36160.novel1"; gene_id "AT1G36160";
1	stringtie_transuite	exon	13537099	13537173	.	+	.	transcript_id "AT1G36160.novel1"; gene_id "AT1G36160";
1	stringtie_transuite	CDS	13537099	13537173	.	+	.	transcript_id "AT1G36160.novel1"; gene_id "AT1G36160";
1	stringtie_transuite	exon	13537250	13537306	.	+	.	transcript_id "AT1G36160.novel1"; gene_id "AT1G36160";
1	stringtie_transuite	CDS	13537250	13537306	.	+	.	transcript_id "AT1G36160.novel1"; gene_id "AT1G36160";
1	stringtie_transuite	exon	13537424	13537528	.	+	.	transcript_id "AT1G36160.novel1"; gene_id "AT1G36160";
1	stringtie_transuite	CDS	13537424	13537528	.	+	.	transcript_id "AT1G36160.novel1"; gene_id "AT1G36160";
1	stringtie_transuite	exon	13537640	13537726	.	+	.	transcript_id "AT1G36160.novel1"; gene_id "AT1G36160";
1	stringtie_transuite	CDS	13537640	13537726	.	+	.	transcript_id "AT1G36160.novel1"; gene_id "AT1G36160";
1	stringtie_transuite	exon	13537824	13538015	.	+	.	transcript_id "AT1G36160.novel1"; gene_id "AT1G36160";
1	stringtie_transuite	CDS	13537824	13538015	.	+	.	transcript_id "AT1G36160.novel1"; gene_id "AT1G36160";
1	stringtie_transuite	exon	13538090	13538278	.	+	.	transcript_id "AT1G36160.novel1"; gene_id "AT1G36160";
1	stringtie_transuite	CDS	13538090	13538278	.	+	.	transcript_id "AT1G36160.novel1"; gene_id "AT1G36160";
1	stringtie_transuite	exon	13538358	13538468	.	+	.	transcript_id "AT1G36160.novel1"; gene_id "AT1G36160";
1	stringtie_transuite	CDS	13538358	13538468	.	+	.	transcript_id "AT1G36160.novel1"; gene_id "AT1G36160";
1	stringtie_transuite	exon	13538568	13538657	.	+	.	transcript_id "AT1G36160.novel1"; gene_id "AT1G36160";
1	stringtie_transuite	CDS	13538568	13538657	.	+	.	transcript_id "AT1G36160.novel1"; gene_id "AT1G36160";
1	stringtie_transuite	exon	13538740	13538916	.	+	.	transcript_id "AT1G36160.novel1"; gene_id "AT1G36160";
1	stringtie_transuite	CDS	13538740	13538916	.	+	.	transcript_id "AT1G36160.novel1"; gene_id "AT1G36160";
1	stringtie_transuite	exon	13539007	13539084	.	+	.	transcript_id "AT1G36160.novel1"; gene_id "AT1G36160";
1	stringtie_transuite	CDS	13539007	13539084	.	+	.	transcript_id "AT1G36160.novel1"; gene_id "AT1G36160";
1	stringtie_transuite	exon	13539160	13539282	.	+	.	transcript_id "AT1G36160.novel1"; gene_id "AT1G36160";
1	stringtie_transuite	CDS	13539160	13539282	.	+	.	transcript_id "AT1G36160.novel1"; gene_id "AT1G36160";
1	stringtie_transuite	exon	13539356	13539625	.	+	.	transcript_id "AT1G36160.novel1"; gene_id "AT1G36160";
1	stringtie_transuite	CDS	13539356	13539625	.	+	.	transcript_id "AT1G36160.novel1"; gene_id "AT1G36160";
1	stringtie_transuite	exon	13539729	13540060	.	+	.	transcript_id "AT1G36160.novel1"; gene_id "AT1G36160";
1	stringtie_transuite	CDS	13539729	13540060	.	+	.	transcript_id "AT1G36160.novel1"; gene_id "AT1G36160";
1	stringtie_transuite	exon	13540140	13540377	.	+	.	transcript_id "AT1G36160.novel1"; gene_id "AT1G36160";
1	stringtie_transuite	CDS	13540140	13540377	.	+	.	transcript_id "AT1G36160.novel1"; gene_id "AT1G36160";
1	stringtie_transuite	exon	13540458	13540810	.	+	.	transcript_id "AT1G36160.novel1"; gene_id "AT1G36160";
1	stringtie_transuite	CDS	13540458	13540810	.	+	.	transcript_id "AT1G36160.novel1"; gene_id "AT1G36160";
1	stringtie_transuite	exon	13540891	13541104	.	+	.	transcript_id "AT1G36160.novel1"; gene_id "AT1G36160";
1	stringtie_transuite	CDS	13540891	13541104	.	+	.	transcript_id "AT1G36160.novel1"; gene_id "AT1G36160";
1	stringtie_transuite	exon	13541200	13541376	.	+	.	transcript_id "AT1G36160.novel1"; gene_id "AT1G36160";
1	stringtie_transuite	CDS	13541200	13541376	.	+	.	transcript_id "AT1G36160.novel1"; gene_id "AT1G36160";
1	stringtie_transuite	exon	13541464	13543614	.	+	.	transcript_id "AT1G36160.novel1"; gene_id "AT1G36160";
1	stringtie_transuite	CDS	13541464	13543614	.	+	.	transcript_id "AT1G36160.novel1"; gene_id "AT1G36160";
1	stringtie_transuite	exon	13543717	13544015	.	+	.	transcript_id "AT1G36160.novel1"; gene_id "AT1G36160";
1	stringtie_transuite	CDS	13543717	13543773	.	+	.	transcript_id "AT1G36160.novel1"; gene_id "AT1G36160";
1	stringtie_transuite	stop_codon	13543771	13543773	.	+	.	transcript_id "AT1G36160.novel1"; gene_id "AT1G36160";
1	stringtie_transuite	three_prime_utr	13543774	13544015	.	+	.	transcript_id "AT1G36160.novel1"; gene_id "AT1G36160";
1	stringtie_transuite	exon	13545972	13546311	.	+	.	transcript_id "AT1G36180.1"; gene_id "AT1G36180";
1	stringtie_transuite	five_prime_utr	13545972	13546046	.	+	.	transcript_id "AT1G36180.1"; gene_id "AT1G36180";
1	stringtie_transuite	CDS	13546047	13546311	.	+	.	transcript_id "AT1G36180.1"; gene_id "AT1G36180";
1	stringtie_transuite	start_codon	13546047	13546049	.	+	.	transcript_id "AT1G36180.1"; gene_id "AT1G36180";
1	stringtie_transuite	exon	13546515	13546897	.	+	.	transcript_id "AT1G36180.1"; gene_id "AT1G36180";
1	stringtie_transuite	CDS	13546515	13546897	.	+	.	transcript_id "AT1G36180.1"; gene_id "AT1G36180";
1	stringtie_transuite	exon	13546976	13547182	.	+	.	transcript_id "AT1G36180.1"; gene_id "AT1G36180";
1	stringtie_transuite	CDS	13546976	13547182	.	+	.	transcript_id "AT1G36180.1"; gene_id "AT1G36180";
1	stringtie_transuite	exon	13547263	13547424	.	+	.	transcript_id "AT1G36180.1"; gene_id "AT1G36180";
1	stringtie_transuite	CDS	13547263	13547424	.	+	.	transcript_id "AT1G36180.1"; gene_id "AT1G36180";
1	stringtie_transuite	exon	13547502	13547594	.	+	.	transcript_id "AT1G36180.1"; gene_id "AT1G36180";
1	stringtie_transuite	CDS	13547502	13547594	.	+	.	transcript_id "AT1G36180.1"; gene_id "AT1G36180";
1	stringtie_transuite	exon	13547680	13547775	.	+	.	transcript_id "AT1G36180.1"; gene_id "AT1G36180";
1	stringtie_transuite	CDS	13547680	13547775	.	+	.	transcript_id "AT1G36180.1"; gene_id "AT1G36180";
1	stringtie_transuite	exon	13550288	13550461	.	+	.	transcript_id "AT1G36180.1"; gene_id "AT1G36180";
1	stringtie_transuite	CDS	13550288	13550461	.	+	.	transcript_id "AT1G36180.1"; gene_id "AT1G36180";
1	stringtie_transuite	exon	13550543	13550636	.	+	.	transcript_id "AT1G36180.1"; gene_id "AT1G36180";
1	stringtie_transuite	CDS	13550543	13550636	.	+	.	transcript_id "AT1G36180.1"; gene_id "AT1G36180";
1	stringtie_transuite	exon	13550721	13550908	.	+	.	transcript_id "AT1G36180.1"; gene_id "AT1G36180";
1	stringtie_transuite	CDS	13550721	13550908	.	+	.	transcript_id "AT1G36180.1"; gene_id "AT1G36180";
1	stringtie_transuite	exon	13550992	13551042	.	+	.	transcript_id "AT1G36180.1"; gene_id "AT1G36180";
1	stringtie_transuite	CDS	13550992	13551042	.	+	.	transcript_id "AT1G36180.1"; gene_id "AT1G36180";
1	stringtie_transuite	exon	13551126	13551165	.	+	.	transcript_id "AT1G36180.1"; gene_id "AT1G36180";
1	stringtie_transuite	CDS	13551126	13551165	.	+	.	transcript_id "AT1G36180.1"; gene_id "AT1G36180";
1	stringtie_transuite	exon	13551252	13551376	.	+	.	transcript_id "AT1G36180.1"; gene_id "AT1G36180";
1	stringtie_transuite	CDS	13551252	13551376	.	+	.	transcript_id "AT1G36180.1"; gene_id "AT1G36180";
1	stringtie_transuite	exon	13551458	13551574	.	+	.	transcript_id "AT1G36180.1"; gene_id "AT1G36180";
1	stringtie_transuite	CDS	13551458	13551574	.	+	.	transcript_id "AT1G36180.1"; gene_id "AT1G36180";
1	stringtie_transuite	exon	13551650	13551724	.	+	.	transcript_id "AT1G36180.1"; gene_id "AT1G36180";
1	stringtie_transuite	CDS	13551650	13551724	.	+	.	transcript_id "AT1G36180.1"; gene_id "AT1G36180";
1	stringtie_transuite	exon	13551802	13551858	.	+	.	transcript_id "AT1G36180.1"; gene_id "AT1G36180";
1	stringtie_transuite	CDS	13551802	13551858	.	+	.	transcript_id "AT1G36180.1"; gene_id "AT1G36180";
1	stringtie_transuite	exon	13551984	13552088	.	+	.	transcript_id "AT1G36180.1"; gene_id "AT1G36180";
1	stringtie_transuite	CDS	13551984	13552088	.	+	.	transcript_id "AT1G36180.1"; gene_id "AT1G36180";
1	stringtie_transuite	exon	13552199	13552285	.	+	.	transcript_id "AT1G36180.1"; gene_id "AT1G36180";
1	stringtie_transuite	CDS	13552199	13552285	.	+	.	transcript_id "AT1G36180.1"; gene_id "AT1G36180";
1	stringtie_transuite	exon	13552383	13552574	.	+	.	transcript_id "AT1G36180.1"; gene_id "AT1G36180";
1	stringtie_transuite	CDS	13552383	13552574	.	+	.	transcript_id "AT1G36180.1"; gene_id "AT1G36180";
1	stringtie_transuite	exon	13552660	13552848	.	+	.	transcript_id "AT1G36180.1"; gene_id "AT1G36180";
1	stringtie_transuite	CDS	13552660	13552848	.	+	.	transcript_id "AT1G36180.1"; gene_id "AT1G36180";
1	stringtie_transuite	exon	13552930	13553040	.	+	.	transcript_id "AT1G36180.1"; gene_id "AT1G36180";
1	stringtie_transuite	CDS	13552930	13553040	.	+	.	transcript_id "AT1G36180.1"; gene_id "AT1G36180";
1	stringtie_transuite	exon	13553140	13553229	.	+	.	transcript_id "AT1G36180.1"; gene_id "AT1G36180";
1	stringtie_transuite	CDS	13553140	13553229	.	+	.	transcript_id "AT1G36180.1"; gene_id "AT1G36180";
1	stringtie_transuite	exon	13553316	13553492	.	+	.	transcript_id "AT1G36180.1"; gene_id "AT1G36180";
1	stringtie_transuite	CDS	13553316	13553492	.	+	.	transcript_id "AT1G36180.1"; gene_id "AT1G36180";
1	stringtie_transuite	exon	13553582	13553659	.	+	.	transcript_id "AT1G36180.1"; gene_id "AT1G36180";
1	stringtie_transuite	CDS	13553582	13553659	.	+	.	transcript_id "AT1G36180.1"; gene_id "AT1G36180";
1	stringtie_transuite	exon	13553743	13553865	.	+	.	transcript_id "AT1G36180.1"; gene_id "AT1G36180";
1	stringtie_transuite	CDS	13553743	13553865	.	+	.	transcript_id "AT1G36180.1"; gene_id "AT1G36180";
1	stringtie_transuite	exon	13553940	13554209	.	+	.	transcript_id "AT1G36180.1"; gene_id "AT1G36180";
1	stringtie_transuite	CDS	13553940	13554209	.	+	.	transcript_id "AT1G36180.1"; gene_id "AT1G36180";
1	stringtie_transuite	exon	13554315	13554643	.	+	.	transcript_id "AT1G36180.1"; gene_id "AT1G36180";
1	stringtie_transuite	CDS	13554315	13554643	.	+	.	transcript_id "AT1G36180.1"; gene_id "AT1G36180";
1	stringtie_transuite	exon	13554739	13554976	.	+	.	transcript_id "AT1G36180.1"; gene_id "AT1G36180";
1	stringtie_transuite	CDS	13554739	13554976	.	+	.	transcript_id "AT1G36180.1"; gene_id "AT1G36180";
1	stringtie_transuite	exon	13555063	13555415	.	+	.	transcript_id "AT1G36180.1"; gene_id "AT1G36180";
1	stringtie_transuite	CDS	13555063	13555415	.	+	.	transcript_id "AT1G36180.1"; gene_id "AT1G36180";
1	stringtie_transuite	exon	13555500	13555713	.	+	.	transcript_id "AT1G36180.1"; gene_id "AT1G36180";
1	stringtie_transuite	CDS	13555500	13555713	.	+	.	transcript_id "AT1G36180.1"; gene_id "AT1G36180";
1	stringtie_transuite	exon	13555801	13555977	.	+	.	transcript_id "AT1G36180.1"; gene_id "AT1G36180";
1	stringtie_transuite	CDS	13555801	13555977	.	+	.	transcript_id "AT1G36180.1"; gene_id "AT1G36180";
1	stringtie_transuite	exon	13556064	13558214	.	+	.	transcript_id "AT1G36180.1"; gene_id "AT1G36180";
1	stringtie_transuite	CDS	13556064	13558214	.	+	.	transcript_id "AT1G36180.1"; gene_id "AT1G36180";
1	stringtie_transuite	exon	13558283	13558728	.	+	.	transcript_id "AT1G36180.1"; gene_id "AT1G36180";
1	stringtie_transuite	CDS	13558283	13558339	.	+	.	transcript_id "AT1G36180.1"; gene_id "AT1G36180";
1	stringtie_transuite	stop_codon	13558337	13558339	.	+	.	transcript_id "AT1G36180.1"; gene_id "AT1G36180";
1	stringtie_transuite	three_prime_utr	13558340	13558728	.	+	.	transcript_id "AT1G36180.1"; gene_id "AT1G36180";
1	stringtie_transuite	exon	13545965	13546311	.	+	.	transcript_id "AT1G36180.2"; gene_id "AT1G36180";
1	stringtie_transuite	five_prime_utr	13545965	13546046	.	+	.	transcript_id "AT1G36180.2"; gene_id "AT1G36180";
1	stringtie_transuite	CDS	13546047	13546311	.	+	.	transcript_id "AT1G36180.2"; gene_id "AT1G36180";
1	stringtie_transuite	start_codon	13546047	13546049	.	+	.	transcript_id "AT1G36180.2"; gene_id "AT1G36180";
1	stringtie_transuite	exon	13546515	13546897	.	+	.	transcript_id "AT1G36180.2"; gene_id "AT1G36180";
1	stringtie_transuite	CDS	13546515	13546897	.	+	.	transcript_id "AT1G36180.2"; gene_id "AT1G36180";
1	stringtie_transuite	exon	13546976	13547182	.	+	.	transcript_id "AT1G36180.2"; gene_id "AT1G36180";
1	stringtie_transuite	CDS	13546976	13547182	.	+	.	transcript_id "AT1G36180.2"; gene_id "AT1G36180";
1	stringtie_transuite	exon	13547263	13547424	.	+	.	transcript_id "AT1G36180.2"; gene_id "AT1G36180";
1	stringtie_transuite	CDS	13547263	13547424	.	+	.	transcript_id "AT1G36180.2"; gene_id "AT1G36180";
1	stringtie_transuite	exon	13547502	13547594	.	+	.	transcript_id "AT1G36180.2"; gene_id "AT1G36180";
1	stringtie_transuite	CDS	13547502	13547594	.	+	.	transcript_id "AT1G36180.2"; gene_id "AT1G36180";
1	stringtie_transuite	exon	13547680	13548263	.	+	.	transcript_id "AT1G36180.2"; gene_id "AT1G36180";
1	stringtie_transuite	CDS	13547680	13547853	.	+	.	transcript_id "AT1G36180.2"; gene_id "AT1G36180";
1	stringtie_transuite	stop_codon	13547851	13547853	.	+	.	transcript_id "AT1G36180.2"; gene_id "AT1G36180";
1	stringtie_transuite	three_prime_utr	13547854	13548263	.	+	.	transcript_id "AT1G36180.2"; gene_id "AT1G36180";
1	stringtie_transuite	exon	13545965	13546311	.	+	.	transcript_id "AT1G36180.3"; gene_id "AT1G36180";
1	stringtie_transuite	five_prime_utr	13545965	13546046	.	+	.	transcript_id "AT1G36180.3"; gene_id "AT1G36180";
1	stringtie_transuite	CDS	13546047	13546311	.	+	.	transcript_id "AT1G36180.3"; gene_id "AT1G36180";
1	stringtie_transuite	start_codon	13546047	13546049	.	+	.	transcript_id "AT1G36180.3"; gene_id "AT1G36180";
1	stringtie_transuite	exon	13546515	13546897	.	+	.	transcript_id "AT1G36180.3"; gene_id "AT1G36180";
1	stringtie_transuite	CDS	13546515	13546897	.	+	.	transcript_id "AT1G36180.3"; gene_id "AT1G36180";
1	stringtie_transuite	exon	13546976	13547182	.	+	.	transcript_id "AT1G36180.3"; gene_id "AT1G36180";
1	stringtie_transuite	CDS	13546976	13547182	.	+	.	transcript_id "AT1G36180.3"; gene_id "AT1G36180";
1	stringtie_transuite	exon	13547263	13547424	.	+	.	transcript_id "AT1G36180.3"; gene_id "AT1G36180";
1	stringtie_transuite	CDS	13547263	13547424	.	+	.	transcript_id "AT1G36180.3"; gene_id "AT1G36180";
1	stringtie_transuite	exon	13547502	13547594	.	+	.	transcript_id "AT1G36180.3"; gene_id "AT1G36180";
1	stringtie_transuite	CDS	13547502	13547594	.	+	.	transcript_id "AT1G36180.3"; gene_id "AT1G36180";
1	stringtie_transuite	exon	13547680	13547775	.	+	.	transcript_id "AT1G36180.3"; gene_id "AT1G36180";
1	stringtie_transuite	CDS	13547680	13547775	.	+	.	transcript_id "AT1G36180.3"; gene_id "AT1G36180";
1	stringtie_transuite	exon	13547864	13548263	.	+	.	transcript_id "AT1G36180.3"; gene_id "AT1G36180";
1	stringtie_transuite	CDS	13547864	13547953	.	+	.	transcript_id "AT1G36180.3"; gene_id "AT1G36180";
1	stringtie_transuite	stop_codon	13547951	13547953	.	+	.	transcript_id "AT1G36180.3"; gene_id "AT1G36180";
1	stringtie_transuite	three_prime_utr	13547954	13548263	.	+	.	transcript_id "AT1G36180.3"; gene_id "AT1G36180";
1	stringtie_transuite	exon	13545965	13546311	.	+	.	transcript_id "AT1G36180.novel1"; gene_id "AT1G36180";
1	stringtie_transuite	five_prime_utr	13545965	13546046	.	+	.	transcript_id "AT1G36180.novel1"; gene_id "AT1G36180";
1	stringtie_transuite	CDS	13546047	13546311	.	+	.	transcript_id "AT1G36180.novel1"; gene_id "AT1G36180";
1	stringtie_transuite	start_codon	13546047	13546049	.	+	.	transcript_id "AT1G36180.novel1"; gene_id "AT1G36180";
1	stringtie_transuite	exon	13546515	13546897	.	+	.	transcript_id "AT1G36180.novel1"; gene_id "AT1G36180";
1	stringtie_transuite	CDS	13546515	13546897	.	+	.	transcript_id "AT1G36180.novel1"; gene_id "AT1G36180";
1	stringtie_transuite	exon	13546976	13547182	.	+	.	transcript_id "AT1G36180.novel1"; gene_id "AT1G36180";
1	stringtie_transuite	CDS	13546976	13547182	.	+	.	transcript_id "AT1G36180.novel1"; gene_id "AT1G36180";
1	stringtie_transuite	exon	13547263	13547424	.	+	.	transcript_id "AT1G36180.novel1"; gene_id "AT1G36180";
1	stringtie_transuite	CDS	13547263	13547424	.	+	.	transcript_id "AT1G36180.novel1"; gene_id "AT1G36180";
1	stringtie_transuite	exon	13547502	13547594	.	+	.	transcript_id "AT1G36180.novel1"; gene_id "AT1G36180";
1	stringtie_transuite	CDS	13547502	13547594	.	+	.	transcript_id "AT1G36180.novel1"; gene_id "AT1G36180";
1	stringtie_transuite	exon	13547680	13547775	.	+	.	transcript_id "AT1G36180.novel1"; gene_id "AT1G36180";
1	stringtie_transuite	CDS	13547680	13547775	.	+	.	transcript_id "AT1G36180.novel1"; gene_id "AT1G36180";
1	stringtie_transuite	exon	13550288	13550461	.	+	.	transcript_id "AT1G36180.novel1"; gene_id "AT1G36180";
1	stringtie_transuite	CDS	13550288	13550461	.	+	.	transcript_id "AT1G36180.novel1"; gene_id "AT1G36180";
1	stringtie_transuite	exon	13550543	13550636	.	+	.	transcript_id "AT1G36180.novel1"; gene_id "AT1G36180";
1	stringtie_transuite	CDS	13550543	13550636	.	+	.	transcript_id "AT1G36180.novel1"; gene_id "AT1G36180";
1	stringtie_transuite	exon	13550721	13550908	.	+	.	transcript_id "AT1G36180.novel1"; gene_id "AT1G36180";
1	stringtie_transuite	CDS	13550721	13550908	.	+	.	transcript_id "AT1G36180.novel1"; gene_id "AT1G36180";
1	stringtie_transuite	exon	13550992	13551042	.	+	.	transcript_id "AT1G36180.novel1"; gene_id "AT1G36180";
1	stringtie_transuite	CDS	13550992	13551042	.	+	.	transcript_id "AT1G36180.novel1"; gene_id "AT1G36180";
1	stringtie_transuite	exon	13551126	13551165	.	+	.	transcript_id "AT1G36180.novel1"; gene_id "AT1G36180";
1	stringtie_transuite	CDS	13551126	13551165	.	+	.	transcript_id "AT1G36180.novel1"; gene_id "AT1G36180";
1	stringtie_transuite	exon	13551252	13551376	.	+	.	transcript_id "AT1G36180.novel1"; gene_id "AT1G36180";
1	stringtie_transuite	CDS	13551252	13551376	.	+	.	transcript_id "AT1G36180.novel1"; gene_id "AT1G36180";
1	stringtie_transuite	exon	13551458	13551574	.	+	.	transcript_id "AT1G36180.novel1"; gene_id "AT1G36180";
1	stringtie_transuite	CDS	13551458	13551574	.	+	.	transcript_id "AT1G36180.novel1"; gene_id "AT1G36180";
1	stringtie_transuite	exon	13551654	13551724	.	+	.	transcript_id "AT1G36180.novel1"; gene_id "AT1G36180";
1	stringtie_transuite	CDS	13551654	13551677	.	+	.	transcript_id "AT1G36180.novel1"; gene_id "AT1G36180";
1	stringtie_transuite	stop_codon	13551675	13551677	.	+	.	transcript_id "AT1G36180.novel1"; gene_id "AT1G36180";
1	stringtie_transuite	three_prime_utr	13551678	13551724	.	+	.	transcript_id "AT1G36180.novel1"; gene_id "AT1G36180";
1	stringtie_transuite	exon	13551802	13551858	.	+	.	transcript_id "AT1G36180.novel1"; gene_id "AT1G36180";
1	stringtie_transuite	three_prime_utr	13551802	13551858	.	+	.	transcript_id "AT1G36180.novel1"; gene_id "AT1G36180";
1	stringtie_transuite	exon	13551984	13552088	.	+	.	transcript_id "AT1G36180.novel1"; gene_id "AT1G36180";
1	stringtie_transuite	three_prime_utr	13551984	13552088	.	+	.	transcript_id "AT1G36180.novel1"; gene_id "AT1G36180";
1	stringtie_transuite	exon	13552199	13552285	.	+	.	transcript_id "AT1G36180.novel1"; gene_id "AT1G36180";
1	stringtie_transuite	three_prime_utr	13552199	13552285	.	+	.	transcript_id "AT1G36180.novel1"; gene_id "AT1G36180";
1	stringtie_transuite	exon	13552383	13552574	.	+	.	transcript_id "AT1G36180.novel1"; gene_id "AT1G36180";
1	stringtie_transuite	three_prime_utr	13552383	13552574	.	+	.	transcript_id "AT1G36180.novel1"; gene_id "AT1G36180";
1	stringtie_transuite	exon	13552660	13552848	.	+	.	transcript_id "AT1G36180.novel1"; gene_id "AT1G36180";
1	stringtie_transuite	three_prime_utr	13552660	13552848	.	+	.	transcript_id "AT1G36180.novel1"; gene_id "AT1G36180";
1	stringtie_transuite	exon	13552930	13553040	.	+	.	transcript_id "AT1G36180.novel1"; gene_id "AT1G36180";
1	stringtie_transuite	three_prime_utr	13552930	13553040	.	+	.	transcript_id "AT1G36180.novel1"; gene_id "AT1G36180";
1	stringtie_transuite	exon	13553140	13553229	.	+	.	transcript_id "AT1G36180.novel1"; gene_id "AT1G36180";
1	stringtie_transuite	three_prime_utr	13553140	13553229	.	+	.	transcript_id "AT1G36180.novel1"; gene_id "AT1G36180";
1	stringtie_transuite	exon	13553316	13553492	.	+	.	transcript_id "AT1G36180.novel1"; gene_id "AT1G36180";
1	stringtie_transuite	three_prime_utr	13553316	13553492	.	+	.	transcript_id "AT1G36180.novel1"; gene_id "AT1G36180";
1	stringtie_transuite	exon	13553582	13553659	.	+	.	transcript_id "AT1G36180.novel1"; gene_id "AT1G36180";
1	stringtie_transuite	three_prime_utr	13553582	13553659	.	+	.	transcript_id "AT1G36180.novel1"; gene_id "AT1G36180";
1	stringtie_transuite	exon	13553743	13553865	.	+	.	transcript_id "AT1G36180.novel1"; gene_id "AT1G36180";
1	stringtie_transuite	three_prime_utr	13553743	13553865	.	+	.	transcript_id "AT1G36180.novel1"; gene_id "AT1G36180";
1	stringtie_transuite	exon	13553940	13554209	.	+	.	transcript_id "AT1G36180.novel1"; gene_id "AT1G36180";
1	stringtie_transuite	three_prime_utr	13553940	13554209	.	+	.	transcript_id "AT1G36180.novel1"; gene_id "AT1G36180";
1	stringtie_transuite	exon	13554315	13554643	.	+	.	transcript_id "AT1G36180.novel1"; gene_id "AT1G36180";
1	stringtie_transuite	three_prime_utr	13554315	13554643	.	+	.	transcript_id "AT1G36180.novel1"; gene_id "AT1G36180";
1	stringtie_transuite	exon	13554739	13554976	.	+	.	transcript_id "AT1G36180.novel1"; gene_id "AT1G36180";
1	stringtie_transuite	three_prime_utr	13554739	13554976	.	+	.	transcript_id "AT1G36180.novel1"; gene_id "AT1G36180";
1	stringtie_transuite	exon	13555063	13555415	.	+	.	transcript_id "AT1G36180.novel1"; gene_id "AT1G36180";
1	stringtie_transuite	three_prime_utr	13555063	13555415	.	+	.	transcript_id "AT1G36180.novel1"; gene_id "AT1G36180";
1	stringtie_transuite	exon	13555500	13555713	.	+	.	transcript_id "AT1G36180.novel1"; gene_id "AT1G36180";
1	stringtie_transuite	three_prime_utr	13555500	13555713	.	+	.	transcript_id "AT1G36180.novel1"; gene_id "AT1G36180";
1	stringtie_transuite	exon	13555801	13555977	.	+	.	transcript_id "AT1G36180.novel1"; gene_id "AT1G36180";
1	stringtie_transuite	three_prime_utr	13555801	13555977	.	+	.	transcript_id "AT1G36180.novel1"; gene_id "AT1G36180";
1	stringtie_transuite	exon	13556064	13558214	.	+	.	transcript_id "AT1G36180.novel1"; gene_id "AT1G36180";
1	stringtie_transuite	three_prime_utr	13556064	13558214	.	+	.	transcript_id "AT1G36180.novel1"; gene_id "AT1G36180";
1	stringtie_transuite	exon	13558283	13558728	.	+	.	transcript_id "AT1G36180.novel1"; gene_id "AT1G36180";
1	stringtie_transuite	three_prime_utr	13558283	13558728	.	+	.	transcript_id "AT1G36180.novel1"; gene_id "AT1G36180";
1	stringtie_transuite	exon	13549826	13550169	.	+	.	transcript_id "AT1G36180.novel2"; gene_id "AT1G36180";
1	stringtie_transuite	five_prime_utr	13549826	13550169	.	+	.	transcript_id "AT1G36180.novel2"; gene_id "AT1G36180";
1	stringtie_transuite	exon	13550288	13550461	.	+	.	transcript_id "AT1G36180.novel2"; gene_id "AT1G36180";
1	stringtie_transuite	five_prime_utr	13550288	13550413	.	+	.	transcript_id "AT1G36180.novel2"; gene_id "AT1G36180";
1	stringtie_transuite	CDS	13550414	13550461	.	+	.	transcript_id "AT1G36180.novel2"; gene_id "AT1G36180";
1	stringtie_transuite	start_codon	13550414	13550416	.	+	.	transcript_id "AT1G36180.novel2"; gene_id "AT1G36180";
1	stringtie_transuite	exon	13550543	13550636	.	+	.	transcript_id "AT1G36180.novel2"; gene_id "AT1G36180";
1	stringtie_transuite	CDS	13550543	13550636	.	+	.	transcript_id "AT1G36180.novel2"; gene_id "AT1G36180";
1	stringtie_transuite	exon	13550721	13550908	.	+	.	transcript_id "AT1G36180.novel2"; gene_id "AT1G36180";
1	stringtie_transuite	CDS	13550721	13550908	.	+	.	transcript_id "AT1G36180.novel2"; gene_id "AT1G36180";
1	stringtie_transuite	exon	13550992	13551042	.	+	.	transcript_id "AT1G36180.novel2"; gene_id "AT1G36180";
1	stringtie_transuite	CDS	13550992	13551042	.	+	.	transcript_id "AT1G36180.novel2"; gene_id "AT1G36180";
1	stringtie_transuite	exon	13551126	13551165	.	+	.	transcript_id "AT1G36180.novel2"; gene_id "AT1G36180";
1	stringtie_transuite	CDS	13551126	13551165	.	+	.	transcript_id "AT1G36180.novel2"; gene_id "AT1G36180";
1	stringtie_transuite	exon	13551252	13551376	.	+	.	transcript_id "AT1G36180.novel2"; gene_id "AT1G36180";
1	stringtie_transuite	CDS	13551252	13551376	.	+	.	transcript_id "AT1G36180.novel2"; gene_id "AT1G36180";
1	stringtie_transuite	exon	13551458	13551574	.	+	.	transcript_id "AT1G36180.novel2"; gene_id "AT1G36180";
1	stringtie_transuite	CDS	13551458	13551574	.	+	.	transcript_id "AT1G36180.novel2"; gene_id "AT1G36180";
1	stringtie_transuite	exon	13551650	13551724	.	+	.	transcript_id "AT1G36180.novel2"; gene_id "AT1G36180";
1	stringtie_transuite	CDS	13551650	13551724	.	+	.	transcript_id "AT1G36180.novel2"; gene_id "AT1G36180";
1	stringtie_transuite	exon	13551802	13551858	.	+	.	transcript_id "AT1G36180.novel2"; gene_id "AT1G36180";
1	stringtie_transuite	CDS	13551802	13551858	.	+	.	transcript_id "AT1G36180.novel2"; gene_id "AT1G36180";
1	stringtie_transuite	exon	13551984	13552088	.	+	.	transcript_id "AT1G36180.novel2"; gene_id "AT1G36180";
1	stringtie_transuite	CDS	13551984	13552088	.	+	.	transcript_id "AT1G36180.novel2"; gene_id "AT1G36180";
1	stringtie_transuite	exon	13552199	13552285	.	+	.	transcript_id "AT1G36180.novel2"; gene_id "AT1G36180";
1	stringtie_transuite	CDS	13552199	13552285	.	+	.	transcript_id "AT1G36180.novel2"; gene_id "AT1G36180";
1	stringtie_transuite	exon	13552383	13552574	.	+	.	transcript_id "AT1G36180.novel2"; gene_id "AT1G36180";
1	stringtie_transuite	CDS	13552383	13552574	.	+	.	transcript_id "AT1G36180.novel2"; gene_id "AT1G36180";
1	stringtie_transuite	exon	13552660	13552848	.	+	.	transcript_id "AT1G36180.novel2"; gene_id "AT1G36180";
1	stringtie_transuite	CDS	13552660	13552848	.	+	.	transcript_id "AT1G36180.novel2"; gene_id "AT1G36180";
1	stringtie_transuite	exon	13552930	13553040	.	+	.	transcript_id "AT1G36180.novel2"; gene_id "AT1G36180";
1	stringtie_transuite	CDS	13552930	13553040	.	+	.	transcript_id "AT1G36180.novel2"; gene_id "AT1G36180";
1	stringtie_transuite	exon	13553140	13553229	.	+	.	transcript_id "AT1G36180.novel2"; gene_id "AT1G36180";
1	stringtie_transuite	CDS	13553140	13553229	.	+	.	transcript_id "AT1G36180.novel2"; gene_id "AT1G36180";
1	stringtie_transuite	exon	13553316	13553492	.	+	.	transcript_id "AT1G36180.novel2"; gene_id "AT1G36180";
1	stringtie_transuite	CDS	13553316	13553492	.	+	.	transcript_id "AT1G36180.novel2"; gene_id "AT1G36180";
1	stringtie_transuite	exon	13553582	13553659	.	+	.	transcript_id "AT1G36180.novel2"; gene_id "AT1G36180";
1	stringtie_transuite	CDS	13553582	13553659	.	+	.	transcript_id "AT1G36180.novel2"; gene_id "AT1G36180";
1	stringtie_transuite	exon	13553743	13553865	.	+	.	transcript_id "AT1G36180.novel2"; gene_id "AT1G36180";
1	stringtie_transuite	CDS	13553743	13553865	.	+	.	transcript_id "AT1G36180.novel2"; gene_id "AT1G36180";
1	stringtie_transuite	exon	13553940	13554209	.	+	.	transcript_id "AT1G36180.novel2"; gene_id "AT1G36180";
1	stringtie_transuite	CDS	13553940	13554209	.	+	.	transcript_id "AT1G36180.novel2"; gene_id "AT1G36180";
1	stringtie_transuite	exon	13554315	13554643	.	+	.	transcript_id "AT1G36180.novel2"; gene_id "AT1G36180";
1	stringtie_transuite	CDS	13554315	13554643	.	+	.	transcript_id "AT1G36180.novel2"; gene_id "AT1G36180";
1	stringtie_transuite	exon	13554739	13554976	.	+	.	transcript_id "AT1G36180.novel2"; gene_id "AT1G36180";
1	stringtie_transuite	CDS	13554739	13554976	.	+	.	transcript_id "AT1G36180.novel2"; gene_id "AT1G36180";
1	stringtie_transuite	exon	13555063	13555415	.	+	.	transcript_id "AT1G36180.novel2"; gene_id "AT1G36180";
1	stringtie_transuite	CDS	13555063	13555415	.	+	.	transcript_id "AT1G36180.novel2"; gene_id "AT1G36180";
1	stringtie_transuite	exon	13555500	13555713	.	+	.	transcript_id "AT1G36180.novel2"; gene_id "AT1G36180";
1	stringtie_transuite	CDS	13555500	13555713	.	+	.	transcript_id "AT1G36180.novel2"; gene_id "AT1G36180";
1	stringtie_transuite	exon	13555801	13555977	.	+	.	transcript_id "AT1G36180.novel2"; gene_id "AT1G36180";
1	stringtie_transuite	CDS	13555801	13555977	.	+	.	transcript_id "AT1G36180.novel2"; gene_id "AT1G36180";
1	stringtie_transuite	exon	13556064	13558214	.	+	.	transcript_id "AT1G36180.novel2"; gene_id "AT1G36180";
1	stringtie_transuite	CDS	13556064	13558214	.	+	.	transcript_id "AT1G36180.novel2"; gene_id "AT1G36180";
1	stringtie_transuite	exon	13558283	13558728	.	+	.	transcript_id "AT1G36180.novel2"; gene_id "AT1G36180";
1	stringtie_transuite	CDS	13558283	13558339	.	+	.	transcript_id "AT1G36180.novel2"; gene_id "AT1G36180";
1	stringtie_transuite	stop_codon	13558337	13558339	.	+	.	transcript_id "AT1G36180.novel2"; gene_id "AT1G36180";
1	stringtie_transuite	three_prime_utr	13558340	13558728	.	+	.	transcript_id "AT1G36180.novel2"; gene_id "AT1G36180";
1	stringtie_transuite	exon	13560124	13564586	.	+	.	transcript_id "AT1G36185.1"; gene_id "AT1G36185";
1	stringtie_transuite	five_prime_utr	13560124	13560153	.	+	.	transcript_id "AT1G36185.1"; gene_id "AT1G36185";
1	stringtie_transuite	CDS	13560154	13561665	.	+	.	transcript_id "AT1G36185.1"; gene_id "AT1G36185";
1	stringtie_transuite	start_codon	13560154	13560156	.	+	.	transcript_id "AT1G36185.1"; gene_id "AT1G36185";
1	stringtie_transuite	stop_codon	13561663	13561665	.	+	.	transcript_id "AT1G36185.1"; gene_id "AT1G36185";
1	stringtie_transuite	three_prime_utr	13561666	13564586	.	+	.	transcript_id "AT1G36185.1"; gene_id "AT1G36185";
1	stringtie_transuite	exon	13574382	13576085	.	-	.	transcript_id "AT1G36190.1"; gene_id "AT1G36190";
1	stringtie_transuite	three_prime_utr	13574382	13575041	.	-	.	transcript_id "AT1G36190.1"; gene_id "AT1G36190";
1	stringtie_transuite	CDS	13575042	13575467	.	-	.	transcript_id "AT1G36190.1"; gene_id "AT1G36190";
1	stringtie_transuite	stop_codon	13575042	13575044	.	-	.	transcript_id "AT1G36190.1"; gene_id "AT1G36190";
1	stringtie_transuite	start_codon	13575465	13575467	.	-	.	transcript_id "AT1G36190.1"; gene_id "AT1G36190";
1	stringtie_transuite	five_prime_utr	13575468	13576085	.	-	.	transcript_id "AT1G36190.1"; gene_id "AT1G36190";
1	stringtie_transuite	exon	13577455	13580996	.	-	.	transcript_id "AT1G36200.1"; gene_id "AT1G36200";
1	stringtie_transuite	three_prime_utr	13577455	13579364	.	-	.	transcript_id "AT1G36200.1"; gene_id "AT1G36200";
1	stringtie_transuite	CDS	13579365	13580564	.	-	.	transcript_id "AT1G36200.1"; gene_id "AT1G36200";
1	stringtie_transuite	stop_codon	13579365	13579367	.	-	.	transcript_id "AT1G36200.1"; gene_id "AT1G36200";
1	stringtie_transuite	start_codon	13580562	13580564	.	-	.	transcript_id "AT1G36200.1"; gene_id "AT1G36200";
1	stringtie_transuite	five_prime_utr	13580565	13580996	.	-	.	transcript_id "AT1G36200.1"; gene_id "AT1G36200";
1	stringtie_transuite	exon	13594514	13597863	.	+	.	transcript_id "AT1G36210.1"; gene_id "AT1G36210";
1	stringtie_transuite	five_prime_utr	13594514	13596722	.	+	.	transcript_id "AT1G36210.1"; gene_id "AT1G36210";
1	stringtie_transuite	CDS	13596723	13597235	.	+	.	transcript_id "AT1G36210.1"; gene_id "AT1G36210";
1	stringtie_transuite	start_codon	13596723	13596725	.	+	.	transcript_id "AT1G36210.1"; gene_id "AT1G36210";
1	stringtie_transuite	stop_codon	13597233	13597235	.	+	.	transcript_id "AT1G36210.1"; gene_id "AT1G36210";
1	stringtie_transuite	three_prime_utr	13597236	13597863	.	+	.	transcript_id "AT1G36210.1"; gene_id "AT1G36210";
1	stringtie_transuite	exon	13601056	13602512	.	-	.	transcript_id "AT1G36220.1"; gene_id "AT1G36220";
1	stringtie_transuite	three_prime_utr	13601056	13601110	.	-	.	transcript_id "AT1G36220.1"; gene_id "AT1G36220";
1	stringtie_transuite	CDS	13601111	13601341	.	-	.	transcript_id "AT1G36220.1"; gene_id "AT1G36220";
1	stringtie_transuite	stop_codon	13601111	13601113	.	-	.	transcript_id "AT1G36220.1"; gene_id "AT1G36220";
1	stringtie_transuite	start_codon	13601339	13601341	.	-	.	transcript_id "AT1G36220.1"; gene_id "AT1G36220";
1	stringtie_transuite	five_prime_utr	13601342	13602512	.	-	.	transcript_id "AT1G36220.1"; gene_id "AT1G36220";
1	stringtie_transuite	exon	13600973	13601295	.	-	.	transcript_id "AT1G36220.novel1"; gene_id "AT1G36220";
1	stringtie_transuite	exon	13601412	13602512	.	-	.	transcript_id "AT1G36220.novel1"; gene_id "AT1G36220";
1	stringtie_transuite	exon	13600973	13601341	.	-	.	transcript_id "AT1G36220.novel2"; gene_id "AT1G36220";
1	stringtie_transuite	three_prime_utr	13600973	13601110	.	-	.	transcript_id "AT1G36220.novel2"; gene_id "AT1G36220";
1	stringtie_transuite	CDS	13601111	13601341	.	-	.	transcript_id "AT1G36220.novel2"; gene_id "AT1G36220";
1	stringtie_transuite	stop_codon	13601111	13601113	.	-	.	transcript_id "AT1G36220.novel2"; gene_id "AT1G36220";
1	stringtie_transuite	start_codon	13601339	13601341	.	-	.	transcript_id "AT1G36220.novel2"; gene_id "AT1G36220";
1	stringtie_transuite	exon	13601412	13602512	.	-	.	transcript_id "AT1G36220.novel2"; gene_id "AT1G36220";
1	stringtie_transuite	five_prime_utr	13601412	13602512	.	-	.	transcript_id "AT1G36220.novel2"; gene_id "AT1G36220";
1	stringtie_transuite	exon	13601215	13601351	.	-	.	transcript_id "AT1G36220.novel3"; gene_id "AT1G36220";
1	stringtie_transuite	CDS	13601215	13601341	.	-	.	transcript_id "AT1G36220.novel3"; gene_id "AT1G36220";
1	stringtie_transuite	stop_codon	13601215	13601217	.	-	.	transcript_id "AT1G36220.novel3"; gene_id "AT1G36220";
1	stringtie_transuite	start_codon	13601339	13601341	.	-	.	transcript_id "AT1G36220.novel3"; gene_id "AT1G36220";
1	stringtie_transuite	five_prime_utr	13601342	13601351	.	-	.	transcript_id "AT1G36220.novel3"; gene_id "AT1G36220";
1	stringtie_transuite	exon	13601412	13602512	.	-	.	transcript_id "AT1G36220.novel3"; gene_id "AT1G36220";
1	stringtie_transuite	five_prime_utr	13601412	13602512	.	-	.	transcript_id "AT1G36220.novel3"; gene_id "AT1G36220";
1	stringtie_transuite	exon	13606640	13607930	.	+	.	transcript_id "AT1G36225.1"; gene_id "AT1G36225";
1	stringtie_transuite	five_prime_utr	13606640	13606732	.	+	.	transcript_id "AT1G36225.1"; gene_id "AT1G36225";
1	stringtie_transuite	CDS	13606733	13607035	.	+	.	transcript_id "AT1G36225.1"; gene_id "AT1G36225";
1	stringtie_transuite	start_codon	13606733	13606735	.	+	.	transcript_id "AT1G36225.1"; gene_id "AT1G36225";
1	stringtie_transuite	stop_codon	13607033	13607035	.	+	.	transcript_id "AT1G36225.1"; gene_id "AT1G36225";
1	stringtie_transuite	three_prime_utr	13607036	13607930	.	+	.	transcript_id "AT1G36225.1"; gene_id "AT1G36225";
1	stringtie_transuite	exon	13610985	13611035	.	-	.	transcript_id "AT1G36230.1"; gene_id "AT1G36230";
1	stringtie_transuite	CDS	13610985	13611035	.	-	.	transcript_id "AT1G36230.1"; gene_id "AT1G36230";
1	stringtie_transuite	stop_codon	13610985	13610987	.	-	.	transcript_id "AT1G36230.1"; gene_id "AT1G36230";
1	stringtie_transuite	exon	13611136	13611234	.	-	.	transcript_id "AT1G36230.1"; gene_id "AT1G36230";
1	stringtie_transuite	CDS	13611136	13611234	.	-	.	transcript_id "AT1G36230.1"; gene_id "AT1G36230";
1	stringtie_transuite	exon	13611890	13611975	.	-	.	transcript_id "AT1G36230.1"; gene_id "AT1G36230";
1	stringtie_transuite	CDS	13611890	13611975	.	-	.	transcript_id "AT1G36230.1"; gene_id "AT1G36230";
1	stringtie_transuite	exon	13612059	13612220	.	-	.	transcript_id "AT1G36230.1"; gene_id "AT1G36230";
1	stringtie_transuite	CDS	13612059	13612220	.	-	.	transcript_id "AT1G36230.1"; gene_id "AT1G36230";
1	stringtie_transuite	exon	13612296	13612366	.	-	.	transcript_id "AT1G36230.1"; gene_id "AT1G36230";
1	stringtie_transuite	CDS	13612296	13612366	.	-	.	transcript_id "AT1G36230.1"; gene_id "AT1G36230";
1	stringtie_transuite	exon	13612460	13612504	.	-	.	transcript_id "AT1G36230.1"; gene_id "AT1G36230";
1	stringtie_transuite	CDS	13612460	13612504	.	-	.	transcript_id "AT1G36230.1"; gene_id "AT1G36230";
1	stringtie_transuite	exon	13612633	13612755	.	-	.	transcript_id "AT1G36230.1"; gene_id "AT1G36230";
1	stringtie_transuite	CDS	13612633	13612755	.	-	.	transcript_id "AT1G36230.1"; gene_id "AT1G36230";
1	stringtie_transuite	exon	13612861	13612981	.	-	.	transcript_id "AT1G36230.1"; gene_id "AT1G36230";
1	stringtie_transuite	CDS	13612861	13612981	.	-	.	transcript_id "AT1G36230.1"; gene_id "AT1G36230";
1	stringtie_transuite	exon	13613079	13613195	.	-	.	transcript_id "AT1G36230.1"; gene_id "AT1G36230";
1	stringtie_transuite	CDS	13613079	13613195	.	-	.	transcript_id "AT1G36230.1"; gene_id "AT1G36230";
1	stringtie_transuite	exon	13613280	13613357	.	-	.	transcript_id "AT1G36230.1"; gene_id "AT1G36230";
1	stringtie_transuite	CDS	13613280	13613357	.	-	.	transcript_id "AT1G36230.1"; gene_id "AT1G36230";
1	stringtie_transuite	exon	13613431	13613501	.	-	.	transcript_id "AT1G36230.1"; gene_id "AT1G36230";
1	stringtie_transuite	CDS	13613431	13613501	.	-	.	transcript_id "AT1G36230.1"; gene_id "AT1G36230";
1	stringtie_transuite	exon	13613829	13613910	.	-	.	transcript_id "AT1G36230.1"; gene_id "AT1G36230";
1	stringtie_transuite	CDS	13613829	13613910	.	-	.	transcript_id "AT1G36230.1"; gene_id "AT1G36230";
1	stringtie_transuite	exon	13614027	13614051	.	-	.	transcript_id "AT1G36230.1"; gene_id "AT1G36230";
1	stringtie_transuite	CDS	13614027	13614051	.	-	.	transcript_id "AT1G36230.1"; gene_id "AT1G36230";
1	stringtie_transuite	start_codon	13614049	13614051	.	-	.	transcript_id "AT1G36230.1"; gene_id "AT1G36230";
1	stringtie_transuite	exon	13614890	13614910	.	+	.	transcript_id "AT1G36240.1"; gene_id "AT1G36240";
1	stringtie_transuite	CDS	13614890	13614910	.	+	.	transcript_id "AT1G36240.1"; gene_id "AT1G36240";
1	stringtie_transuite	start_codon	13614890	13614892	.	+	.	transcript_id "AT1G36240.1"; gene_id "AT1G36240";
1	stringtie_transuite	exon	13614992	13615097	.	+	.	transcript_id "AT1G36240.1"; gene_id "AT1G36240";
1	stringtie_transuite	CDS	13614992	13615097	.	+	.	transcript_id "AT1G36240.1"; gene_id "AT1G36240";
1	stringtie_transuite	exon	13615179	13615280	.	+	.	transcript_id "AT1G36240.1"; gene_id "AT1G36240";
1	stringtie_transuite	CDS	13615179	13615280	.	+	.	transcript_id "AT1G36240.1"; gene_id "AT1G36240";
1	stringtie_transuite	exon	13616037	13616105	.	+	.	transcript_id "AT1G36240.1"; gene_id "AT1G36240";
1	stringtie_transuite	CDS	13616037	13616105	.	+	.	transcript_id "AT1G36240.1"; gene_id "AT1G36240";
1	stringtie_transuite	exon	13616193	13616434	.	+	.	transcript_id "AT1G36240.1"; gene_id "AT1G36240";
1	stringtie_transuite	CDS	13616193	13616233	.	+	.	transcript_id "AT1G36240.1"; gene_id "AT1G36240";
1	stringtie_transuite	stop_codon	13616231	13616233	.	+	.	transcript_id "AT1G36240.1"; gene_id "AT1G36240";
1	stringtie_transuite	three_prime_utr	13616234	13616434	.	+	.	transcript_id "AT1G36240.1"; gene_id "AT1G36240";
1	stringtie_transuite	exon	13617739	13623656	.	+	.	transcript_id "AT1G36250.1"; gene_id "AT1G36250";
1	stringtie_transuite	five_prime_utr	13617739	13620129	.	+	.	transcript_id "AT1G36250.1"; gene_id "AT1G36250";
1	stringtie_transuite	CDS	13620130	13620858	.	+	.	transcript_id "AT1G36250.1"; gene_id "AT1G36250";
1	stringtie_transuite	start_codon	13620130	13620132	.	+	.	transcript_id "AT1G36250.1"; gene_id "AT1G36250";
1	stringtie_transuite	stop_codon	13620856	13620858	.	+	.	transcript_id "AT1G36250.1"; gene_id "AT1G36250";
1	stringtie_transuite	three_prime_utr	13620859	13623656	.	+	.	transcript_id "AT1G36250.1"; gene_id "AT1G36250";
1	stringtie_transuite	exon	13625930	13628093	.	-	.	transcript_id "AT1G36260.1"; gene_id "AT1G36260";
1	stringtie_transuite	three_prime_utr	13625930	13626750	.	-	.	transcript_id "AT1G36260.1"; gene_id "AT1G36260";
1	stringtie_transuite	CDS	13626751	13627077	.	-	.	transcript_id "AT1G36260.1"; gene_id "AT1G36260";
1	stringtie_transuite	stop_codon	13626751	13626753	.	-	.	transcript_id "AT1G36260.1"; gene_id "AT1G36260";
1	stringtie_transuite	start_codon	13627075	13627077	.	-	.	transcript_id "AT1G36260.1"; gene_id "AT1G36260";
1	stringtie_transuite	five_prime_utr	13627078	13628093	.	-	.	transcript_id "AT1G36260.1"; gene_id "AT1G36260";
1	stringtie_transuite	exon	13627021	13627462	.	-	.	transcript_id "AT1G36260.novel1"; gene_id "AT1G36260";
1	stringtie_transuite	CDS	13627021	13627077	.	-	.	transcript_id "AT1G36260.novel1"; gene_id "AT1G36260";
1	stringtie_transuite	stop_codon	13627021	13627023	.	-	.	transcript_id "AT1G36260.novel1"; gene_id "AT1G36260";
1	stringtie_transuite	start_codon	13627075	13627077	.	-	.	transcript_id "AT1G36260.novel1"; gene_id "AT1G36260";
1	stringtie_transuite	five_prime_utr	13627078	13627462	.	-	.	transcript_id "AT1G36260.novel1"; gene_id "AT1G36260";
1	stringtie_transuite	exon	13627544	13627670	.	-	.	transcript_id "AT1G36260.novel1"; gene_id "AT1G36260";
1	stringtie_transuite	five_prime_utr	13627544	13627670	.	-	.	transcript_id "AT1G36260.novel1"; gene_id "AT1G36260";
1	stringtie_transuite	exon	13627749	13628093	.	-	.	transcript_id "AT1G36260.novel1"; gene_id "AT1G36260";
1	stringtie_transuite	five_prime_utr	13627749	13628093	.	-	.	transcript_id "AT1G36260.novel1"; gene_id "AT1G36260";
1	stringtie_transuite	exon	13628848	13633367	.	-	.	transcript_id "AT1G36270.1"; gene_id "AT1G36270";
1	stringtie_transuite	three_prime_utr	13628848	13631539	.	-	.	transcript_id "AT1G36270.1"; gene_id "AT1G36270";
1	stringtie_transuite	CDS	13631540	13632238	.	-	.	transcript_id "AT1G36270.1"; gene_id "AT1G36270";
1	stringtie_transuite	stop_codon	13631540	13631542	.	-	.	transcript_id "AT1G36270.1"; gene_id "AT1G36270";
1	stringtie_transuite	start_codon	13632236	13632238	.	-	.	transcript_id "AT1G36270.1"; gene_id "AT1G36270";
1	stringtie_transuite	five_prime_utr	13632239	13633367	.	-	.	transcript_id "AT1G36270.1"; gene_id "AT1G36270";
1	stringtie_transuite	exon	13635336	13635521	.	-	.	transcript_id "AT1G36272.1"; gene_id "AT1G36272";
1	stringtie_transuite	CDS	13635336	13635521	.	-	.	transcript_id "AT1G36272.1"; gene_id "AT1G36272";
1	stringtie_transuite	stop_codon	13635336	13635338	.	-	.	transcript_id "AT1G36272.1"; gene_id "AT1G36272";
1	stringtie_transuite	start_codon	13635519	13635521	.	-	.	transcript_id "AT1G36272.1"; gene_id "AT1G36272";
1	stringtie_transuite	exon	13640508	13640758	.	+	.	transcript_id "AT1G36280.1"; gene_id "AT1G36280";
1	stringtie_transuite	five_prime_utr	13640508	13640599	.	+	.	transcript_id "AT1G36280.1"; gene_id "AT1G36280";
1	stringtie_transuite	CDS	13640600	13640758	.	+	.	transcript_id "AT1G36280.1"; gene_id "AT1G36280";
1	stringtie_transuite	start_codon	13640600	13640602	.	+	.	transcript_id "AT1G36280.1"; gene_id "AT1G36280";
1	stringtie_transuite	exon	13640836	13640988	.	+	.	transcript_id "AT1G36280.1"; gene_id "AT1G36280";
1	stringtie_transuite	CDS	13640836	13640988	.	+	.	transcript_id "AT1G36280.1"; gene_id "AT1G36280";
1	stringtie_transuite	exon	13641081	13641296	.	+	.	transcript_id "AT1G36280.1"; gene_id "AT1G36280";
1	stringtie_transuite	CDS	13641081	13641296	.	+	.	transcript_id "AT1G36280.1"; gene_id "AT1G36280";
1	stringtie_transuite	exon	13641375	13641557	.	+	.	transcript_id "AT1G36280.1"; gene_id "AT1G36280";
1	stringtie_transuite	CDS	13641375	13641557	.	+	.	transcript_id "AT1G36280.1"; gene_id "AT1G36280";
1	stringtie_transuite	exon	13641636	13641857	.	+	.	transcript_id "AT1G36280.1"; gene_id "AT1G36280";
1	stringtie_transuite	CDS	13641636	13641857	.	+	.	transcript_id "AT1G36280.1"; gene_id "AT1G36280";
1	stringtie_transuite	exon	13641935	13642051	.	+	.	transcript_id "AT1G36280.1"; gene_id "AT1G36280";
1	stringtie_transuite	CDS	13641935	13642051	.	+	.	transcript_id "AT1G36280.1"; gene_id "AT1G36280";
1	stringtie_transuite	exon	13642132	13642275	.	+	.	transcript_id "AT1G36280.1"; gene_id "AT1G36280";
1	stringtie_transuite	CDS	13642132	13642275	.	+	.	transcript_id "AT1G36280.1"; gene_id "AT1G36280";
1	stringtie_transuite	exon	13642360	13642461	.	+	.	transcript_id "AT1G36280.1"; gene_id "AT1G36280";
1	stringtie_transuite	CDS	13642360	13642461	.	+	.	transcript_id "AT1G36280.1"; gene_id "AT1G36280";
1	stringtie_transuite	exon	13642534	13642602	.	+	.	transcript_id "AT1G36280.1"; gene_id "AT1G36280";
1	stringtie_transuite	CDS	13642534	13642602	.	+	.	transcript_id "AT1G36280.1"; gene_id "AT1G36280";
1	stringtie_transuite	exon	13642690	13643126	.	+	.	transcript_id "AT1G36280.1"; gene_id "AT1G36280";
1	stringtie_transuite	CDS	13642690	13642908	.	+	.	transcript_id "AT1G36280.1"; gene_id "AT1G36280";
1	stringtie_transuite	stop_codon	13642906	13642908	.	+	.	transcript_id "AT1G36280.1"; gene_id "AT1G36280";
1	stringtie_transuite	three_prime_utr	13642909	13643126	.	+	.	transcript_id "AT1G36280.1"; gene_id "AT1G36280";
1	stringtie_transuite	exon	13640530	13640758	.	+	.	transcript_id "AT1G36280.2"; gene_id "AT1G36280";
1	stringtie_transuite	five_prime_utr	13640530	13640599	.	+	.	transcript_id "AT1G36280.2"; gene_id "AT1G36280";
1	stringtie_transuite	CDS	13640600	13640758	.	+	.	transcript_id "AT1G36280.2"; gene_id "AT1G36280";
1	stringtie_transuite	start_codon	13640600	13640602	.	+	.	transcript_id "AT1G36280.2"; gene_id "AT1G36280";
1	stringtie_transuite	exon	13640836	13640988	.	+	.	transcript_id "AT1G36280.2"; gene_id "AT1G36280";
1	stringtie_transuite	CDS	13640836	13640988	.	+	.	transcript_id "AT1G36280.2"; gene_id "AT1G36280";
1	stringtie_transuite	exon	13641081	13641296	.	+	.	transcript_id "AT1G36280.2"; gene_id "AT1G36280";
1	stringtie_transuite	CDS	13641081	13641296	.	+	.	transcript_id "AT1G36280.2"; gene_id "AT1G36280";
1	stringtie_transuite	exon	13641375	13641557	.	+	.	transcript_id "AT1G36280.2"; gene_id "AT1G36280";
1	stringtie_transuite	CDS	13641375	13641557	.	+	.	transcript_id "AT1G36280.2"; gene_id "AT1G36280";
1	stringtie_transuite	exon	13641636	13641857	.	+	.	transcript_id "AT1G36280.2"; gene_id "AT1G36280";
1	stringtie_transuite	CDS	13641636	13641857	.	+	.	transcript_id "AT1G36280.2"; gene_id "AT1G36280";
1	stringtie_transuite	exon	13641935	13642037	.	+	.	transcript_id "AT1G36280.2"; gene_id "AT1G36280";
1	stringtie_transuite	CDS	13641935	13642037	.	+	.	transcript_id "AT1G36280.2"; gene_id "AT1G36280";
1	stringtie_transuite	exon	13642142	13642275	.	+	.	transcript_id "AT1G36280.2"; gene_id "AT1G36280";
1	stringtie_transuite	CDS	13642142	13642275	.	+	.	transcript_id "AT1G36280.2"; gene_id "AT1G36280";
1	stringtie_transuite	exon	13642360	13642461	.	+	.	transcript_id "AT1G36280.2"; gene_id "AT1G36280";
1	stringtie_transuite	CDS	13642360	13642461	.	+	.	transcript_id "AT1G36280.2"; gene_id "AT1G36280";
1	stringtie_transuite	exon	13642534	13642602	.	+	.	transcript_id "AT1G36280.2"; gene_id "AT1G36280";
1	stringtie_transuite	CDS	13642534	13642602	.	+	.	transcript_id "AT1G36280.2"; gene_id "AT1G36280";
1	stringtie_transuite	exon	13642690	13643126	.	+	.	transcript_id "AT1G36280.2"; gene_id "AT1G36280";
1	stringtie_transuite	CDS	13642690	13642908	.	+	.	transcript_id "AT1G36280.2"; gene_id "AT1G36280";
1	stringtie_transuite	stop_codon	13642906	13642908	.	+	.	transcript_id "AT1G36280.2"; gene_id "AT1G36280";
1	stringtie_transuite	three_prime_utr	13642909	13643126	.	+	.	transcript_id "AT1G36280.2"; gene_id "AT1G36280";
1	stringtie_transuite	exon	13643131	13644547	.	-	.	transcript_id "AT1G36290.1"; gene_id "AT1G36290";
1	stringtie_transuite	three_prime_utr	13643131	13644252	.	-	.	transcript_id "AT1G36290.1"; gene_id "AT1G36290";
1	stringtie_transuite	CDS	13644253	13644531	.	-	.	transcript_id "AT1G36290.1"; gene_id "AT1G36290";
1	stringtie_transuite	stop_codon	13644253	13644255	.	-	.	transcript_id "AT1G36290.1"; gene_id "AT1G36290";
1	stringtie_transuite	start_codon	13644529	13644531	.	-	.	transcript_id "AT1G36290.1"; gene_id "AT1G36290";
1	stringtie_transuite	five_prime_utr	13644532	13644547	.	-	.	transcript_id "AT1G36290.1"; gene_id "AT1G36290";
1	stringtie_transuite	exon	13647773	13652173	.	-	.	transcript_id "AT1G36300.1"; gene_id "AT1G36300";
1	stringtie_transuite	three_prime_utr	13647773	13650209	.	-	.	transcript_id "AT1G36300.1"; gene_id "AT1G36300";
1	stringtie_transuite	CDS	13650210	13651496	.	-	.	transcript_id "AT1G36300.1"; gene_id "AT1G36300";
1	stringtie_transuite	stop_codon	13650210	13650212	.	-	.	transcript_id "AT1G36300.1"; gene_id "AT1G36300";
1	stringtie_transuite	start_codon	13651494	13651496	.	-	.	transcript_id "AT1G36300.1"; gene_id "AT1G36300";
1	stringtie_transuite	five_prime_utr	13651497	13652173	.	-	.	transcript_id "AT1G36300.1"; gene_id "AT1G36300";
1	stringtie_transuite	exon	13660680	13665533	.	+	.	transcript_id "AT1G36305.1"; gene_id "AT1G36305";
1	stringtie_transuite	five_prime_utr	13660680	13663299	.	+	.	transcript_id "AT1G36305.1"; gene_id "AT1G36305";
1	stringtie_transuite	CDS	13663300	13665447	.	+	.	transcript_id "AT1G36305.1"; gene_id "AT1G36305";
1	stringtie_transuite	start_codon	13663300	13663302	.	+	.	transcript_id "AT1G36305.1"; gene_id "AT1G36305";
1	stringtie_transuite	stop_codon	13665445	13665447	.	+	.	transcript_id "AT1G36305.1"; gene_id "AT1G36305";
1	stringtie_transuite	three_prime_utr	13665448	13665533	.	+	.	transcript_id "AT1G36305.1"; gene_id "AT1G36305";
1	stringtie_transuite	exon	13669425	13669542	.	+	.	transcript_id "AT1G36310.1"; gene_id "AT1G36310";
1	stringtie_transuite	five_prime_utr	13669425	13669542	.	+	.	transcript_id "AT1G36310.1"; gene_id "AT1G36310";
1	stringtie_transuite	exon	13669625	13670758	.	+	.	transcript_id "AT1G36310.1"; gene_id "AT1G36310";
1	stringtie_transuite	five_prime_utr	13669625	13669643	.	+	.	transcript_id "AT1G36310.1"; gene_id "AT1G36310";
1	stringtie_transuite	CDS	13669644	13670758	.	+	.	transcript_id "AT1G36310.1"; gene_id "AT1G36310";
1	stringtie_transuite	start_codon	13669644	13669646	.	+	.	transcript_id "AT1G36310.1"; gene_id "AT1G36310";
1	stringtie_transuite	exon	13670835	13671203	.	+	.	transcript_id "AT1G36310.1"; gene_id "AT1G36310";
1	stringtie_transuite	CDS	13670835	13670934	.	+	.	transcript_id "AT1G36310.1"; gene_id "AT1G36310";
1	stringtie_transuite	stop_codon	13670932	13670934	.	+	.	transcript_id "AT1G36310.1"; gene_id "AT1G36310";
1	stringtie_transuite	three_prime_utr	13670935	13671203	.	+	.	transcript_id "AT1G36310.1"; gene_id "AT1G36310";
1	stringtie_transuite	exon	13669429	13670758	.	+	.	transcript_id "AT1G36310.2"; gene_id "AT1G36310";
1	stringtie_transuite	five_prime_utr	13669429	13669643	.	+	.	transcript_id "AT1G36310.2"; gene_id "AT1G36310";
1	stringtie_transuite	CDS	13669644	13670758	.	+	.	transcript_id "AT1G36310.2"; gene_id "AT1G36310";
1	stringtie_transuite	start_codon	13669644	13669646	.	+	.	transcript_id "AT1G36310.2"; gene_id "AT1G36310";
1	stringtie_transuite	exon	13670835	13671203	.	+	.	transcript_id "AT1G36310.2"; gene_id "AT1G36310";
1	stringtie_transuite	CDS	13670835	13670934	.	+	.	transcript_id "AT1G36310.2"; gene_id "AT1G36310";
1	stringtie_transuite	stop_codon	13670932	13670934	.	+	.	transcript_id "AT1G36310.2"; gene_id "AT1G36310";
1	stringtie_transuite	three_prime_utr	13670935	13671203	.	+	.	transcript_id "AT1G36310.2"; gene_id "AT1G36310";
1	stringtie_transuite	exon	13671774	13672020	.	+	.	transcript_id "AT1G36320.1"; gene_id "AT1G36320";
1	stringtie_transuite	five_prime_utr	13671774	13671875	.	+	.	transcript_id "AT1G36320.1"; gene_id "AT1G36320";
1	stringtie_transuite	CDS	13671876	13672020	.	+	.	transcript_id "AT1G36320.1"; gene_id "AT1G36320";
1	stringtie_transuite	start_codon	13671876	13671878	.	+	.	transcript_id "AT1G36320.1"; gene_id "AT1G36320";
1	stringtie_transuite	exon	13672440	13672774	.	+	.	transcript_id "AT1G36320.1"; gene_id "AT1G36320";
1	stringtie_transuite	CDS	13672440	13672774	.	+	.	transcript_id "AT1G36320.1"; gene_id "AT1G36320";
1	stringtie_transuite	exon	13672849	13673020	.	+	.	transcript_id "AT1G36320.1"; gene_id "AT1G36320";
1	stringtie_transuite	CDS	13672849	13673020	.	+	.	transcript_id "AT1G36320.1"; gene_id "AT1G36320";
1	stringtie_transuite	exon	13673109	13673353	.	+	.	transcript_id "AT1G36320.1"; gene_id "AT1G36320";
1	stringtie_transuite	CDS	13673109	13673353	.	+	.	transcript_id "AT1G36320.1"; gene_id "AT1G36320";
1	stringtie_transuite	exon	13673498	13673685	.	+	.	transcript_id "AT1G36320.1"; gene_id "AT1G36320";
1	stringtie_transuite	CDS	13673498	13673685	.	+	.	transcript_id "AT1G36320.1"; gene_id "AT1G36320";
1	stringtie_transuite	exon	13673780	13674205	.	+	.	transcript_id "AT1G36320.1"; gene_id "AT1G36320";
1	stringtie_transuite	CDS	13673780	13673939	.	+	.	transcript_id "AT1G36320.1"; gene_id "AT1G36320";
1	stringtie_transuite	stop_codon	13673937	13673939	.	+	.	transcript_id "AT1G36320.1"; gene_id "AT1G36320";
1	stringtie_transuite	three_prime_utr	13673940	13674205	.	+	.	transcript_id "AT1G36320.1"; gene_id "AT1G36320";
1	stringtie_transuite	exon	13681704	13681763	.	-	.	transcript_id "AT1G36325.1"; gene_id "AT1G36325";
1	stringtie_transuite	CDS	13681704	13681763	.	-	.	transcript_id "AT1G36325.1"; gene_id "AT1G36325";
1	stringtie_transuite	stop_codon	13681704	13681706	.	-	.	transcript_id "AT1G36325.1"; gene_id "AT1G36325";
1	stringtie_transuite	exon	13682893	13683045	.	-	.	transcript_id "AT1G36325.1"; gene_id "AT1G36325";
1	stringtie_transuite	CDS	13682893	13683045	.	-	.	transcript_id "AT1G36325.1"; gene_id "AT1G36325";
1	stringtie_transuite	start_codon	13683043	13683045	.	-	.	transcript_id "AT1G36325.1"; gene_id "AT1G36325";
1	stringtie_transuite	exon	13677206	13680593	.	-	.	transcript_id "AT1G36330.1"; gene_id "AT1G36330";
1	stringtie_transuite	three_prime_utr	13677206	13679921	.	-	.	transcript_id "AT1G36330.1"; gene_id "AT1G36330";
1	stringtie_transuite	CDS	13679922	13680416	.	-	.	transcript_id "AT1G36330.1"; gene_id "AT1G36330";
1	stringtie_transuite	stop_codon	13679922	13679924	.	-	.	transcript_id "AT1G36330.1"; gene_id "AT1G36330";
1	stringtie_transuite	start_codon	13680414	13680416	.	-	.	transcript_id "AT1G36330.1"; gene_id "AT1G36330";
1	stringtie_transuite	five_prime_utr	13680417	13680593	.	-	.	transcript_id "AT1G36330.1"; gene_id "AT1G36330";
1	stringtie_transuite	exon	13683663	13683934	.	-	.	transcript_id "AT1G36340.1"; gene_id "AT1G36340";
1	stringtie_transuite	three_prime_utr	13683663	13683790	.	-	.	transcript_id "AT1G36340.1"; gene_id "AT1G36340";
1	stringtie_transuite	CDS	13683791	13683934	.	-	.	transcript_id "AT1G36340.1"; gene_id "AT1G36340";
1	stringtie_transuite	stop_codon	13683791	13683793	.	-	.	transcript_id "AT1G36340.1"; gene_id "AT1G36340";
1	stringtie_transuite	exon	13684030	13684134	.	-	.	transcript_id "AT1G36340.1"; gene_id "AT1G36340";
1	stringtie_transuite	CDS	13684030	13684134	.	-	.	transcript_id "AT1G36340.1"; gene_id "AT1G36340";
1	stringtie_transuite	exon	13684234	13684361	.	-	.	transcript_id "AT1G36340.1"; gene_id "AT1G36340";
1	stringtie_transuite	CDS	13684234	13684361	.	-	.	transcript_id "AT1G36340.1"; gene_id "AT1G36340";
1	stringtie_transuite	exon	13684837	13684952	.	-	.	transcript_id "AT1G36340.1"; gene_id "AT1G36340";
1	stringtie_transuite	CDS	13684837	13684924	.	-	.	transcript_id "AT1G36340.1"; gene_id "AT1G36340";
1	stringtie_transuite	start_codon	13684922	13684924	.	-	.	transcript_id "AT1G36340.1"; gene_id "AT1G36340";
1	stringtie_transuite	five_prime_utr	13684925	13684952	.	-	.	transcript_id "AT1G36340.1"; gene_id "AT1G36340";
1	stringtie_transuite	exon	13685058	13685066	.	-	.	transcript_id "AT1G36340.1"; gene_id "AT1G36340";
1	stringtie_transuite	five_prime_utr	13685058	13685066	.	-	.	transcript_id "AT1G36340.1"; gene_id "AT1G36340";
1	stringtie_transuite	exon	13683663	13683934	.	-	.	transcript_id "AT1G36340.2"; gene_id "AT1G36340";
1	stringtie_transuite	three_prime_utr	13683663	13683790	.	-	.	transcript_id "AT1G36340.2"; gene_id "AT1G36340";
1	stringtie_transuite	CDS	13683791	13683934	.	-	.	transcript_id "AT1G36340.2"; gene_id "AT1G36340";
1	stringtie_transuite	stop_codon	13683791	13683793	.	-	.	transcript_id "AT1G36340.2"; gene_id "AT1G36340";
1	stringtie_transuite	exon	13684030	13684134	.	-	.	transcript_id "AT1G36340.2"; gene_id "AT1G36340";
1	stringtie_transuite	CDS	13684030	13684134	.	-	.	transcript_id "AT1G36340.2"; gene_id "AT1G36340";
1	stringtie_transuite	exon	13684234	13684361	.	-	.	transcript_id "AT1G36340.2"; gene_id "AT1G36340";
1	stringtie_transuite	CDS	13684234	13684361	.	-	.	transcript_id "AT1G36340.2"; gene_id "AT1G36340";
1	stringtie_transuite	exon	13684837	13685004	.	-	.	transcript_id "AT1G36340.2"; gene_id "AT1G36340";
1	stringtie_transuite	CDS	13684837	13684924	.	-	.	transcript_id "AT1G36340.2"; gene_id "AT1G36340";
1	stringtie_transuite	start_codon	13684922	13684924	.	-	.	transcript_id "AT1G36340.2"; gene_id "AT1G36340";
1	stringtie_transuite	five_prime_utr	13684925	13685004	.	-	.	transcript_id "AT1G36340.2"; gene_id "AT1G36340";
1	stringtie_transuite	exon	13686426	13686498	.	+	.	transcript_id "AT1G36350.1"; gene_id "AT1G36350";
1	stringtie_transuite	exon	13689534	13695235	.	+	.	transcript_id "AT1G36360.1"; gene_id "AT1G36360";
1	stringtie_transuite	five_prime_utr	13689534	13692090	.	+	.	transcript_id "AT1G36360.1"; gene_id "AT1G36360";
1	stringtie_transuite	CDS	13692091	13693626	.	+	.	transcript_id "AT1G36360.1"; gene_id "AT1G36360";
1	stringtie_transuite	start_codon	13692091	13692093	.	+	.	transcript_id "AT1G36360.1"; gene_id "AT1G36360";
1	stringtie_transuite	stop_codon	13693624	13693626	.	+	.	transcript_id "AT1G36360.1"; gene_id "AT1G36360";
1	stringtie_transuite	three_prime_utr	13693627	13695235	.	+	.	transcript_id "AT1G36360.1"; gene_id "AT1G36360";
1	stringtie_transuite	exon	13696042	13696472	.	-	.	transcript_id "AT1G36370.1"; gene_id "AT1G36370";
1	stringtie_transuite	three_prime_utr	13696042	13696239	.	-	.	transcript_id "AT1G36370.1"; gene_id "AT1G36370";
1	stringtie_transuite	CDS	13696240	13696472	.	-	.	transcript_id "AT1G36370.1"; gene_id "AT1G36370";
1	stringtie_transuite	stop_codon	13696240	13696242	.	-	.	transcript_id "AT1G36370.1"; gene_id "AT1G36370";
1	stringtie_transuite	exon	13696558	13696659	.	-	.	transcript_id "AT1G36370.1"; gene_id "AT1G36370";
1	stringtie_transuite	CDS	13696558	13696659	.	-	.	transcript_id "AT1G36370.1"; gene_id "AT1G36370";
1	stringtie_transuite	exon	13696745	13697150	.	-	.	transcript_id "AT1G36370.1"; gene_id "AT1G36370";
1	stringtie_transuite	CDS	13696745	13697150	.	-	.	transcript_id "AT1G36370.1"; gene_id "AT1G36370";
1	stringtie_transuite	exon	13697521	13698739	.	-	.	transcript_id "AT1G36370.1"; gene_id "AT1G36370";
1	stringtie_transuite	CDS	13697521	13698576	.	-	.	transcript_id "AT1G36370.1"; gene_id "AT1G36370";
1	stringtie_transuite	start_codon	13698574	13698576	.	-	.	transcript_id "AT1G36370.1"; gene_id "AT1G36370";
1	stringtie_transuite	five_prime_utr	13698577	13698739	.	-	.	transcript_id "AT1G36370.1"; gene_id "AT1G36370";
1	stringtie_transuite	exon	13696043	13696659	.	-	.	transcript_id "AT1G36370.novel1"; gene_id "AT1G36370";
1	stringtie_transuite	three_prime_utr	13696043	13696543	.	-	.	transcript_id "AT1G36370.novel1"; gene_id "AT1G36370";
1	stringtie_transuite	CDS	13696544	13696659	.	-	.	transcript_id "AT1G36370.novel1"; gene_id "AT1G36370";
1	stringtie_transuite	stop_codon	13696544	13696546	.	-	.	transcript_id "AT1G36370.novel1"; gene_id "AT1G36370";
1	stringtie_transuite	exon	13696745	13697150	.	-	.	transcript_id "AT1G36370.novel1"; gene_id "AT1G36370";
1	stringtie_transuite	CDS	13696745	13697150	.	-	.	transcript_id "AT1G36370.novel1"; gene_id "AT1G36370";
1	stringtie_transuite	exon	13697521	13698739	.	-	.	transcript_id "AT1G36370.novel1"; gene_id "AT1G36370";
1	stringtie_transuite	CDS	13697521	13698576	.	-	.	transcript_id "AT1G36370.novel1"; gene_id "AT1G36370";
1	stringtie_transuite	start_codon	13698574	13698576	.	-	.	transcript_id "AT1G36370.novel1"; gene_id "AT1G36370";
1	stringtie_transuite	five_prime_utr	13698577	13698739	.	-	.	transcript_id "AT1G36370.novel1"; gene_id "AT1G36370";
1	stringtie_transuite	exon	13696048	13696472	.	-	.	transcript_id "AT1G36370.novel2"; gene_id "AT1G36370";
1	stringtie_transuite	three_prime_utr	13696048	13696472	.	-	.	transcript_id "AT1G36370.novel2"; gene_id "AT1G36370";
1	stringtie_transuite	exon	13696558	13696659	.	-	.	transcript_id "AT1G36370.novel2"; gene_id "AT1G36370";
1	stringtie_transuite	three_prime_utr	13696558	13696659	.	-	.	transcript_id "AT1G36370.novel2"; gene_id "AT1G36370";
1	stringtie_transuite	exon	13696745	13698739	.	-	.	transcript_id "AT1G36370.novel2"; gene_id "AT1G36370";
1	stringtie_transuite	three_prime_utr	13696745	13697433	.	-	.	transcript_id "AT1G36370.novel2"; gene_id "AT1G36370";
1	stringtie_transuite	CDS	13697434	13698576	.	-	.	transcript_id "AT1G36370.novel2"; gene_id "AT1G36370";
1	stringtie_transuite	stop_codon	13697434	13697436	.	-	.	transcript_id "AT1G36370.novel2"; gene_id "AT1G36370";
1	stringtie_transuite	start_codon	13698574	13698576	.	-	.	transcript_id "AT1G36370.novel2"; gene_id "AT1G36370";
1	stringtie_transuite	five_prime_utr	13698577	13698739	.	-	.	transcript_id "AT1G36370.novel2"; gene_id "AT1G36370";
1	stringtie_transuite	exon	13700765	13701013	.	+	.	transcript_id "AT1G36380.1"; gene_id "AT1G36380";
1	stringtie_transuite	five_prime_utr	13700765	13700916	.	+	.	transcript_id "AT1G36380.1"; gene_id "AT1G36380";
1	stringtie_transuite	CDS	13700917	13701013	.	+	.	transcript_id "AT1G36380.1"; gene_id "AT1G36380";
1	stringtie_transuite	start_codon	13700917	13700919	.	+	.	transcript_id "AT1G36380.1"; gene_id "AT1G36380";
1	stringtie_transuite	exon	13701108	13701264	.	+	.	transcript_id "AT1G36380.1"; gene_id "AT1G36380";
1	stringtie_transuite	CDS	13701108	13701264	.	+	.	transcript_id "AT1G36380.1"; gene_id "AT1G36380";
1	stringtie_transuite	stop_codon	13701342	13701344	.	+	.	transcript_id "AT1G36380.1"; gene_id "AT1G36380";
1	stringtie_transuite	exon	13701344	13701637	.	+	.	transcript_id "AT1G36380.1"; gene_id "AT1G36380";
1	stringtie_transuite	CDS	13701344	13701344	.	+	.	transcript_id "AT1G36380.1"; gene_id "AT1G36380";
1	stringtie_transuite	three_prime_utr	13701345	13701637	.	+	.	transcript_id "AT1G36380.1"; gene_id "AT1G36380";
1	stringtie_transuite	exon	13700819	13701013	.	+	.	transcript_id "AT1G36380.novel1"; gene_id "AT1G36380";
1	stringtie_transuite	five_prime_utr	13700819	13700916	.	+	.	transcript_id "AT1G36380.novel1"; gene_id "AT1G36380";
1	stringtie_transuite	CDS	13700917	13701013	.	+	.	transcript_id "AT1G36380.novel1"; gene_id "AT1G36380";
1	stringtie_transuite	start_codon	13700917	13700919	.	+	.	transcript_id "AT1G36380.novel1"; gene_id "AT1G36380";
1	stringtie_transuite	exon	13701108	13701264	.	+	.	transcript_id "AT1G36380.novel1"; gene_id "AT1G36380";
1	stringtie_transuite	CDS	13701108	13701264	.	+	.	transcript_id "AT1G36380.novel1"; gene_id "AT1G36380";
1	stringtie_transuite	stop_codon	13701344	13701346	.	+	.	transcript_id "AT1G36380.novel1"; gene_id "AT1G36380";
1	stringtie_transuite	exon	13701346	13701637	.	+	.	transcript_id "AT1G36380.novel1"; gene_id "AT1G36380";
1	stringtie_transuite	CDS	13701346	13701346	.	+	.	transcript_id "AT1G36380.novel1"; gene_id "AT1G36380";
1	stringtie_transuite	three_prime_utr	13701347	13701637	.	+	.	transcript_id "AT1G36380.novel1"; gene_id "AT1G36380";
1	stringtie_transuite	exon	13701668	13701993	.	-	.	transcript_id "AT1G36390.1"; gene_id "AT1G36390";
1	stringtie_transuite	three_prime_utr	13701668	13701810	.	-	.	transcript_id "AT1G36390.1"; gene_id "AT1G36390";
1	stringtie_transuite	CDS	13701811	13701993	.	-	.	transcript_id "AT1G36390.1"; gene_id "AT1G36390";
1	stringtie_transuite	stop_codon	13701811	13701813	.	-	.	transcript_id "AT1G36390.1"; gene_id "AT1G36390";
1	stringtie_transuite	exon	13702788	13703264	.	-	.	transcript_id "AT1G36390.1"; gene_id "AT1G36390";
1	stringtie_transuite	CDS	13702788	13703264	.	-	.	transcript_id "AT1G36390.1"; gene_id "AT1G36390";
1	stringtie_transuite	exon	13703345	13703573	.	-	.	transcript_id "AT1G36390.1"; gene_id "AT1G36390";
1	stringtie_transuite	CDS	13703345	13703524	.	-	.	transcript_id "AT1G36390.1"; gene_id "AT1G36390";
1	stringtie_transuite	start_codon	13703522	13703524	.	-	.	transcript_id "AT1G36390.1"; gene_id "AT1G36390";
1	stringtie_transuite	five_prime_utr	13703525	13703573	.	-	.	transcript_id "AT1G36390.1"; gene_id "AT1G36390";
1	stringtie_transuite	exon	13701401	13701603	.	-	.	transcript_id "AT1G36390.2"; gene_id "AT1G36390";
1	stringtie_transuite	three_prime_utr	13701401	13701603	.	-	.	transcript_id "AT1G36390.2"; gene_id "AT1G36390";
1	stringtie_transuite	exon	13701799	13701993	.	-	.	transcript_id "AT1G36390.2"; gene_id "AT1G36390";
1	stringtie_transuite	three_prime_utr	13701799	13701810	.	-	.	transcript_id "AT1G36390.2"; gene_id "AT1G36390";
1	stringtie_transuite	CDS	13701811	13701993	.	-	.	transcript_id "AT1G36390.2"; gene_id "AT1G36390";
1	stringtie_transuite	stop_codon	13701811	13701813	.	-	.	transcript_id "AT1G36390.2"; gene_id "AT1G36390";
1	stringtie_transuite	exon	13702788	13703264	.	-	.	transcript_id "AT1G36390.2"; gene_id "AT1G36390";
1	stringtie_transuite	CDS	13702788	13703264	.	-	.	transcript_id "AT1G36390.2"; gene_id "AT1G36390";
1	stringtie_transuite	exon	13703345	13703573	.	-	.	transcript_id "AT1G36390.2"; gene_id "AT1G36390";
1	stringtie_transuite	CDS	13703345	13703524	.	-	.	transcript_id "AT1G36390.2"; gene_id "AT1G36390";
1	stringtie_transuite	start_codon	13703522	13703524	.	-	.	transcript_id "AT1G36390.2"; gene_id "AT1G36390";
1	stringtie_transuite	five_prime_utr	13703525	13703573	.	-	.	transcript_id "AT1G36390.2"; gene_id "AT1G36390";
1	stringtie_transuite	exon	13701483	13701639	.	-	.	transcript_id "AT1G36390.novel1"; gene_id "AT1G36390";
1	stringtie_transuite	three_prime_utr	13701483	13701639	.	-	.	transcript_id "AT1G36390.novel1"; gene_id "AT1G36390";
1	stringtie_transuite	exon	13701799	13701993	.	-	.	transcript_id "AT1G36390.novel1"; gene_id "AT1G36390";
1	stringtie_transuite	three_prime_utr	13701799	13701810	.	-	.	transcript_id "AT1G36390.novel1"; gene_id "AT1G36390";
1	stringtie_transuite	CDS	13701811	13701993	.	-	.	transcript_id "AT1G36390.novel1"; gene_id "AT1G36390";
1	stringtie_transuite	stop_codon	13701811	13701813	.	-	.	transcript_id "AT1G36390.novel1"; gene_id "AT1G36390";
1	stringtie_transuite	exon	13702788	13703264	.	-	.	transcript_id "AT1G36390.novel1"; gene_id "AT1G36390";
1	stringtie_transuite	CDS	13702788	13703264	.	-	.	transcript_id "AT1G36390.novel1"; gene_id "AT1G36390";
1	stringtie_transuite	exon	13703345	13703573	.	-	.	transcript_id "AT1G36390.novel1"; gene_id "AT1G36390";
1	stringtie_transuite	CDS	13703345	13703524	.	-	.	transcript_id "AT1G36390.novel1"; gene_id "AT1G36390";
1	stringtie_transuite	start_codon	13703522	13703524	.	-	.	transcript_id "AT1G36390.novel1"; gene_id "AT1G36390";
1	stringtie_transuite	five_prime_utr	13703525	13703573	.	-	.	transcript_id "AT1G36390.novel1"; gene_id "AT1G36390";
1	stringtie_transuite	exon	13707880	13708081	.	+	.	transcript_id "AT1G36395.1"; gene_id "AT1G36395";
1	stringtie_transuite	CDS	13707880	13708081	.	+	.	transcript_id "AT1G36395.1"; gene_id "AT1G36395";
1	stringtie_transuite	start_codon	13707880	13707882	.	+	.	transcript_id "AT1G36395.1"; gene_id "AT1G36395";
1	stringtie_transuite	exon	13708305	13708633	.	+	.	transcript_id "AT1G36395.1"; gene_id "AT1G36395";
1	stringtie_transuite	CDS	13708305	13708633	.	+	.	transcript_id "AT1G36395.1"; gene_id "AT1G36395";
1	stringtie_transuite	stop_codon	13708631	13708633	.	+	.	transcript_id "AT1G36395.1"; gene_id "AT1G36395";
1	stringtie_transuite	exon	13711163	13711683	.	+	.	transcript_id "AT1G36400.1"; gene_id "AT1G36400";
1	stringtie_transuite	CDS	13711163	13711399	.	+	.	transcript_id "AT1G36400.1"; gene_id "AT1G36400";
1	stringtie_transuite	start_codon	13711163	13711165	.	+	.	transcript_id "AT1G36400.1"; gene_id "AT1G36400";
1	stringtie_transuite	stop_codon	13711397	13711399	.	+	.	transcript_id "AT1G36400.1"; gene_id "AT1G36400";
1	stringtie_transuite	three_prime_utr	13711400	13711683	.	+	.	transcript_id "AT1G36400.1"; gene_id "AT1G36400";
1	stringtie_transuite	exon	13713118	13713789	.	-	.	transcript_id "AT1G36403.1"; gene_id "AT1G36403";
1	stringtie_transuite	three_prime_utr	13713118	13713375	.	-	.	transcript_id "AT1G36403.1"; gene_id "AT1G36403";
1	stringtie_transuite	CDS	13713376	13713750	.	-	.	transcript_id "AT1G36403.1"; gene_id "AT1G36403";
1	stringtie_transuite	stop_codon	13713376	13713378	.	-	.	transcript_id "AT1G36403.1"; gene_id "AT1G36403";
1	stringtie_transuite	start_codon	13713748	13713750	.	-	.	transcript_id "AT1G36403.1"; gene_id "AT1G36403";
1	stringtie_transuite	five_prime_utr	13713751	13713789	.	-	.	transcript_id "AT1G36403.1"; gene_id "AT1G36403";
1	stringtie_transuite	exon	13715003	13715997	.	-	.	transcript_id "AT1G36406.1"; gene_id "AT1G36406";
1	stringtie_transuite	three_prime_utr	13715003	13715437	.	-	.	transcript_id "AT1G36406.1"; gene_id "AT1G36406";
1	stringtie_transuite	CDS	13715438	13715962	.	-	.	transcript_id "AT1G36406.1"; gene_id "AT1G36406";
1	stringtie_transuite	stop_codon	13715438	13715440	.	-	.	transcript_id "AT1G36406.1"; gene_id "AT1G36406";
1	stringtie_transuite	start_codon	13715960	13715962	.	-	.	transcript_id "AT1G36406.1"; gene_id "AT1G36406";
1	stringtie_transuite	five_prime_utr	13715963	13715997	.	-	.	transcript_id "AT1G36406.1"; gene_id "AT1G36406";
1	stringtie_transuite	exon	13720795	13721659	.	+	.	transcript_id "AT1G36420.1"; gene_id "AT1G36420";
1	stringtie_transuite	five_prime_utr	13720795	13720919	.	+	.	transcript_id "AT1G36420.1"; gene_id "AT1G36420";
1	stringtie_transuite	CDS	13720920	13721264	.	+	.	transcript_id "AT1G36420.1"; gene_id "AT1G36420";
1	stringtie_transuite	start_codon	13720920	13720922	.	+	.	transcript_id "AT1G36420.1"; gene_id "AT1G36420";
1	stringtie_transuite	stop_codon	13721262	13721264	.	+	.	transcript_id "AT1G36420.1"; gene_id "AT1G36420";
1	stringtie_transuite	three_prime_utr	13721265	13721659	.	+	.	transcript_id "AT1G36420.1"; gene_id "AT1G36420";
1	stringtie_transuite	exon	13722744	13723061	.	+	.	transcript_id "AT1G36430.1"; gene_id "AT1G36430";
1	stringtie_transuite	CDS	13722744	13723061	.	+	.	transcript_id "AT1G36430.1"; gene_id "AT1G36430";
1	stringtie_transuite	start_codon	13722744	13722746	.	+	.	transcript_id "AT1G36430.1"; gene_id "AT1G36430";
1	stringtie_transuite	exon	13723138	13723275	.	+	.	transcript_id "AT1G36430.1"; gene_id "AT1G36430";
1	stringtie_transuite	CDS	13723138	13723275	.	+	.	transcript_id "AT1G36430.1"; gene_id "AT1G36430";
1	stringtie_transuite	exon	13723354	13723591	.	+	.	transcript_id "AT1G36430.1"; gene_id "AT1G36430";
1	stringtie_transuite	CDS	13723354	13723591	.	+	.	transcript_id "AT1G36430.1"; gene_id "AT1G36430";
1	stringtie_transuite	exon	13723671	13724144	.	+	.	transcript_id "AT1G36430.1"; gene_id "AT1G36430";
1	stringtie_transuite	CDS	13723671	13724144	.	+	.	transcript_id "AT1G36430.1"; gene_id "AT1G36430";
1	stringtie_transuite	exon	13724262	13724425	.	+	.	transcript_id "AT1G36430.1"; gene_id "AT1G36430";
1	stringtie_transuite	CDS	13724262	13724425	.	+	.	transcript_id "AT1G36430.1"; gene_id "AT1G36430";
1	stringtie_transuite	stop_codon	13724423	13724425	.	+	.	transcript_id "AT1G36430.1"; gene_id "AT1G36430";
1	stringtie_transuite	exon	13725802	13727976	.	+	.	transcript_id "AT1G36440.1"; gene_id "AT1G36440";
1	stringtie_transuite	five_prime_utr	13725802	13727159	.	+	.	transcript_id "AT1G36440.1"; gene_id "AT1G36440";
1	stringtie_transuite	CDS	13727160	13727630	.	+	.	transcript_id "AT1G36440.1"; gene_id "AT1G36440";
1	stringtie_transuite	start_codon	13727160	13727162	.	+	.	transcript_id "AT1G36440.1"; gene_id "AT1G36440";
1	stringtie_transuite	stop_codon	13727628	13727630	.	+	.	transcript_id "AT1G36440.1"; gene_id "AT1G36440";
1	stringtie_transuite	three_prime_utr	13727631	13727976	.	+	.	transcript_id "AT1G36440.1"; gene_id "AT1G36440";
1	stringtie_transuite	exon	13728578	13729167	.	-	.	transcript_id "AT1G36441.1"; gene_id "AT1G36441";
1	stringtie_transuite	three_prime_utr	13728578	13729167	.	-	.	transcript_id "AT1G36441.1"; gene_id "AT1G36441";
1	stringtie_transuite	exon	13729338	13729561	.	-	.	transcript_id "AT1G36441.1"; gene_id "AT1G36441";
1	stringtie_transuite	three_prime_utr	13729338	13729381	.	-	.	transcript_id "AT1G36441.1"; gene_id "AT1G36441";
1	stringtie_transuite	CDS	13729382	13729561	.	-	.	transcript_id "AT1G36441.1"; gene_id "AT1G36441";
1	stringtie_transuite	stop_codon	13729382	13729384	.	-	.	transcript_id "AT1G36441.1"; gene_id "AT1G36441";
1	stringtie_transuite	start_codon	13729559	13729561	.	-	.	transcript_id "AT1G36441.1"; gene_id "AT1G36441";
1	stringtie_transuite	exon	13730184	13731569	.	+	.	transcript_id "AT1G36445.1"; gene_id "AT1G36445";
1	stringtie_transuite	five_prime_utr	13730184	13730185	.	+	.	transcript_id "AT1G36445.1"; gene_id "AT1G36445";
1	stringtie_transuite	CDS	13730186	13730596	.	+	.	transcript_id "AT1G36445.1"; gene_id "AT1G36445";
1	stringtie_transuite	start_codon	13730186	13730188	.	+	.	transcript_id "AT1G36445.1"; gene_id "AT1G36445";
1	stringtie_transuite	stop_codon	13730594	13730596	.	+	.	transcript_id "AT1G36445.1"; gene_id "AT1G36445";
1	stringtie_transuite	three_prime_utr	13730597	13731569	.	+	.	transcript_id "AT1G36445.1"; gene_id "AT1G36445";
1	stringtie_transuite	exon	13732952	13734576	.	+	.	transcript_id "AT1G36450.1"; gene_id "AT1G36450";
1	stringtie_transuite	five_prime_utr	13732952	13733647	.	+	.	transcript_id "AT1G36450.1"; gene_id "AT1G36450";
1	stringtie_transuite	CDS	13733648	13733845	.	+	.	transcript_id "AT1G36450.1"; gene_id "AT1G36450";
1	stringtie_transuite	start_codon	13733648	13733650	.	+	.	transcript_id "AT1G36450.1"; gene_id "AT1G36450";
1	stringtie_transuite	stop_codon	13733843	13733845	.	+	.	transcript_id "AT1G36450.1"; gene_id "AT1G36450";
1	stringtie_transuite	three_prime_utr	13733846	13734576	.	+	.	transcript_id "AT1G36450.1"; gene_id "AT1G36450";
1	stringtie_transuite	exon	13735498	13737957	.	-	.	transcript_id "AT1G36460.1"; gene_id "AT1G36460";
1	stringtie_transuite	three_prime_utr	13735498	13737410	.	-	.	transcript_id "AT1G36460.1"; gene_id "AT1G36460";
1	stringtie_transuite	CDS	13737411	13737794	.	-	.	transcript_id "AT1G36460.1"; gene_id "AT1G36460";
1	stringtie_transuite	stop_codon	13737411	13737413	.	-	.	transcript_id "AT1G36460.1"; gene_id "AT1G36460";
1	stringtie_transuite	start_codon	13737792	13737794	.	-	.	transcript_id "AT1G36460.1"; gene_id "AT1G36460";
1	stringtie_transuite	five_prime_utr	13737795	13737957	.	-	.	transcript_id "AT1G36460.1"; gene_id "AT1G36460";
1	stringtie_transuite	exon	13738829	13742675	.	-	.	transcript_id "AT1G36470.1"; gene_id "AT1G36470";
1	stringtie_transuite	three_prime_utr	13738829	13740482	.	-	.	transcript_id "AT1G36470.1"; gene_id "AT1G36470";
1	stringtie_transuite	CDS	13740483	13742093	.	-	.	transcript_id "AT1G36470.1"; gene_id "AT1G36470";
1	stringtie_transuite	stop_codon	13740483	13740485	.	-	.	transcript_id "AT1G36470.1"; gene_id "AT1G36470";
1	stringtie_transuite	start_codon	13742091	13742093	.	-	.	transcript_id "AT1G36470.1"; gene_id "AT1G36470";
1	stringtie_transuite	five_prime_utr	13742094	13742675	.	-	.	transcript_id "AT1G36470.1"; gene_id "AT1G36470";
1	stringtie_transuite	exon	13743574	13745382	.	+	.	transcript_id "AT1G36480.1"; gene_id "AT1G36480";
1	stringtie_transuite	five_prime_utr	13743574	13744120	.	+	.	transcript_id "AT1G36480.1"; gene_id "AT1G36480";
1	stringtie_transuite	CDS	13744121	13744660	.	+	.	transcript_id "AT1G36480.1"; gene_id "AT1G36480";
1	stringtie_transuite	start_codon	13744121	13744123	.	+	.	transcript_id "AT1G36480.1"; gene_id "AT1G36480";
1	stringtie_transuite	stop_codon	13744658	13744660	.	+	.	transcript_id "AT1G36480.1"; gene_id "AT1G36480";
1	stringtie_transuite	three_prime_utr	13744661	13745382	.	+	.	transcript_id "AT1G36480.1"; gene_id "AT1G36480";
1	stringtie_transuite	exon	13746698	13748098	.	+	.	transcript_id "AT1G36485.1"; gene_id "AT1G36485";
1	stringtie_transuite	five_prime_utr	13746698	13747247	.	+	.	transcript_id "AT1G36485.1"; gene_id "AT1G36485";
1	stringtie_transuite	CDS	13747248	13747505	.	+	.	transcript_id "AT1G36485.1"; gene_id "AT1G36485";
1	stringtie_transuite	start_codon	13747248	13747250	.	+	.	transcript_id "AT1G36485.1"; gene_id "AT1G36485";
1	stringtie_transuite	stop_codon	13747503	13747505	.	+	.	transcript_id "AT1G36485.1"; gene_id "AT1G36485";
1	stringtie_transuite	three_prime_utr	13747506	13748098	.	+	.	transcript_id "AT1G36485.1"; gene_id "AT1G36485";
1	stringtie_transuite	exon	13751349	13753857	.	+	.	transcript_id "AT1G36490.1"; gene_id "AT1G36490";
1	stringtie_transuite	five_prime_utr	13751349	13753503	.	+	.	transcript_id "AT1G36490.1"; gene_id "AT1G36490";
1	stringtie_transuite	CDS	13753504	13753857	.	+	.	transcript_id "AT1G36490.1"; gene_id "AT1G36490";
1	stringtie_transuite	start_codon	13753504	13753506	.	+	.	transcript_id "AT1G36490.1"; gene_id "AT1G36490";
1	stringtie_transuite	stop_codon	13753855	13753857	.	+	.	transcript_id "AT1G36490.1"; gene_id "AT1G36490";
