## Supplementary material for "m^6^A modification of U6 snRNA modulates usage of two major classes of pre-mRNA 5’ splice site": Figure 4 source data 2 (part 23 of 168)

#! Figure 4 source data 2 (Parker et al. 2022): de novo transcriptome assembly generated from Col-0 and fio1 mutant nanopore DRS and Illumina RNAseq
1	stringtie_transuite	exon	13754937	13756247	.	+	.	transcript_id "AT1G36495.1"; gene_id "AT1G36495";
1	stringtie_transuite	five_prime_utr	13754937	13755714	.	+	.	transcript_id "AT1G36495.1"; gene_id "AT1G36495";
1	stringtie_transuite	CDS	13755715	13755945	.	+	.	transcript_id "AT1G36495.1"; gene_id "AT1G36495";
1	stringtie_transuite	start_codon	13755715	13755717	.	+	.	transcript_id "AT1G36495.1"; gene_id "AT1G36495";
1	stringtie_transuite	stop_codon	13755943	13755945	.	+	.	transcript_id "AT1G36495.1"; gene_id "AT1G36495";
1	stringtie_transuite	three_prime_utr	13755946	13756247	.	+	.	transcript_id "AT1G36495.1"; gene_id "AT1G36495";
1	stringtie_transuite	exon	13757370	13758805	.	+	.	transcript_id "AT1G36500.1"; gene_id "AT1G36500";
1	stringtie_transuite	five_prime_utr	13757370	13757750	.	+	.	transcript_id "AT1G36500.1"; gene_id "AT1G36500";
1	stringtie_transuite	CDS	13757751	13758281	.	+	.	transcript_id "AT1G36500.1"; gene_id "AT1G36500";
1	stringtie_transuite	start_codon	13757751	13757753	.	+	.	transcript_id "AT1G36500.1"; gene_id "AT1G36500";
1	stringtie_transuite	stop_codon	13758279	13758281	.	+	.	transcript_id "AT1G36500.1"; gene_id "AT1G36500";
1	stringtie_transuite	three_prime_utr	13758282	13758805	.	+	.	transcript_id "AT1G36500.1"; gene_id "AT1G36500";
1	stringtie_transuite	exon	13761926	13762063	.	+	.	transcript_id "AT1G36510.1"; gene_id "AT1G36510";
1	stringtie_transuite	CDS	13761926	13762063	.	+	.	transcript_id "AT1G36510.1"; gene_id "AT1G36510";
1	stringtie_transuite	start_codon	13761926	13761928	.	+	.	transcript_id "AT1G36510.1"; gene_id "AT1G36510";
1	stringtie_transuite	exon	13762154	13762265	.	+	.	transcript_id "AT1G36510.1"; gene_id "AT1G36510";
1	stringtie_transuite	CDS	13762154	13762265	.	+	.	transcript_id "AT1G36510.1"; gene_id "AT1G36510";
1	stringtie_transuite	exon	13762504	13762573	.	+	.	transcript_id "AT1G36510.1"; gene_id "AT1G36510";
1	stringtie_transuite	CDS	13762504	13762573	.	+	.	transcript_id "AT1G36510.1"; gene_id "AT1G36510";
1	stringtie_transuite	exon	13763065	13763200	.	+	.	transcript_id "AT1G36510.1"; gene_id "AT1G36510";
1	stringtie_transuite	CDS	13763065	13763200	.	+	.	transcript_id "AT1G36510.1"; gene_id "AT1G36510";
1	stringtie_transuite	exon	13763291	13763365	.	+	.	transcript_id "AT1G36510.1"; gene_id "AT1G36510";
1	stringtie_transuite	CDS	13763291	13763365	.	+	.	transcript_id "AT1G36510.1"; gene_id "AT1G36510";
1	stringtie_transuite	exon	13763415	13763474	.	+	.	transcript_id "AT1G36510.1"; gene_id "AT1G36510";
1	stringtie_transuite	CDS	13763415	13763474	.	+	.	transcript_id "AT1G36510.1"; gene_id "AT1G36510";
1	stringtie_transuite	exon	13763596	13763712	.	+	.	transcript_id "AT1G36510.1"; gene_id "AT1G36510";
1	stringtie_transuite	CDS	13763596	13763712	.	+	.	transcript_id "AT1G36510.1"; gene_id "AT1G36510";
1	stringtie_transuite	exon	13763825	13763986	.	+	.	transcript_id "AT1G36510.1"; gene_id "AT1G36510";
1	stringtie_transuite	CDS	13763825	13763986	.	+	.	transcript_id "AT1G36510.1"; gene_id "AT1G36510";
1	stringtie_transuite	exon	13764080	13764265	.	+	.	transcript_id "AT1G36510.1"; gene_id "AT1G36510";
1	stringtie_transuite	CDS	13764080	13764265	.	+	.	transcript_id "AT1G36510.1"; gene_id "AT1G36510";
1	stringtie_transuite	stop_codon	13764263	13764265	.	+	.	transcript_id "AT1G36510.1"; gene_id "AT1G36510";
1	stringtie_transuite	exon	13768837	13774806	.	+	.	transcript_id "AT1G36520.1"; gene_id "AT1G36520";
1	stringtie_transuite	CDS	13768837	13770090	.	+	.	transcript_id "AT1G36520.1"; gene_id "AT1G36520";
1	stringtie_transuite	start_codon	13768837	13768839	.	+	.	transcript_id "AT1G36520.1"; gene_id "AT1G36520";
1	stringtie_transuite	stop_codon	13770088	13770090	.	+	.	transcript_id "AT1G36520.1"; gene_id "AT1G36520";
1	stringtie_transuite	three_prime_utr	13770091	13774806	.	+	.	transcript_id "AT1G36520.1"; gene_id "AT1G36520";
1	stringtie_transuite	exon	13782102	13784776	.	-	.	transcript_id "AT1G36530.1"; gene_id "AT1G36530";
1	stringtie_transuite	CDS	13782102	13783088	.	-	.	transcript_id "AT1G36530.1"; gene_id "AT1G36530";
1	stringtie_transuite	stop_codon	13782102	13782104	.	-	.	transcript_id "AT1G36530.1"; gene_id "AT1G36530";
1	stringtie_transuite	start_codon	13783086	13783088	.	-	.	transcript_id "AT1G36530.1"; gene_id "AT1G36530";
1	stringtie_transuite	five_prime_utr	13783089	13784776	.	-	.	transcript_id "AT1G36530.1"; gene_id "AT1G36530";
1	stringtie_transuite	exon	13788723	13792563	.	+	.	transcript_id "AT1G36540.1"; gene_id "AT1G36540";
1	stringtie_transuite	CDS	13788723	13790048	.	+	.	transcript_id "AT1G36540.1"; gene_id "AT1G36540";
1	stringtie_transuite	start_codon	13788723	13788725	.	+	.	transcript_id "AT1G36540.1"; gene_id "AT1G36540";
1	stringtie_transuite	stop_codon	13790046	13790048	.	+	.	transcript_id "AT1G36540.1"; gene_id "AT1G36540";
1	stringtie_transuite	three_prime_utr	13790049	13792563	.	+	.	transcript_id "AT1G36540.1"; gene_id "AT1G36540";
1	stringtie_transuite	exon	13795531	13795797	.	+	.	transcript_id "AT1G36550.1"; gene_id "AT1G36550";
1	stringtie_transuite	CDS	13795531	13795797	.	+	.	transcript_id "AT1G36550.1"; gene_id "AT1G36550";
1	stringtie_transuite	start_codon	13795531	13795533	.	+	.	transcript_id "AT1G36550.1"; gene_id "AT1G36550";
1	stringtie_transuite	exon	13795836	13795987	.	+	.	transcript_id "AT1G36550.1"; gene_id "AT1G36550";
1	stringtie_transuite	CDS	13795836	13795987	.	+	.	transcript_id "AT1G36550.1"; gene_id "AT1G36550";
1	stringtie_transuite	exon	13796074	13796467	.	+	.	transcript_id "AT1G36550.1"; gene_id "AT1G36550";
1	stringtie_transuite	CDS	13796074	13796467	.	+	.	transcript_id "AT1G36550.1"; gene_id "AT1G36550";
1	stringtie_transuite	exon	13796559	13796597	.	+	.	transcript_id "AT1G36550.1"; gene_id "AT1G36550";
1	stringtie_transuite	CDS	13796559	13796597	.	+	.	transcript_id "AT1G36550.1"; gene_id "AT1G36550";
1	stringtie_transuite	exon	13797076	13797285	.	+	.	transcript_id "AT1G36550.1"; gene_id "AT1G36550";
1	stringtie_transuite	CDS	13797076	13797285	.	+	.	transcript_id "AT1G36550.1"; gene_id "AT1G36550";
1	stringtie_transuite	stop_codon	13797283	13797285	.	+	.	transcript_id "AT1G36550.1"; gene_id "AT1G36550";
1	stringtie_transuite	exon	13799886	13801807	.	-	.	transcript_id "AT1G36560.1"; gene_id "AT1G36560";
1	stringtie_transuite	three_prime_utr	13799886	13800439	.	-	.	transcript_id "AT1G36560.1"; gene_id "AT1G36560";
1	stringtie_transuite	CDS	13800440	13801807	.	-	.	transcript_id "AT1G36560.1"; gene_id "AT1G36560";
1	stringtie_transuite	stop_codon	13800440	13800442	.	-	.	transcript_id "AT1G36560.1"; gene_id "AT1G36560";
1	stringtie_transuite	start_codon	13801805	13801807	.	-	.	transcript_id "AT1G36560.1"; gene_id "AT1G36560";
1	stringtie_transuite	exon	13803929	13806745	.	+	.	transcript_id "AT1G36570.1"; gene_id "AT1G36570";
1	stringtie_transuite	five_prime_utr	13803929	13806375	.	+	.	transcript_id "AT1G36570.1"; gene_id "AT1G36570";
1	stringtie_transuite	CDS	13806376	13806663	.	+	.	transcript_id "AT1G36570.1"; gene_id "AT1G36570";
1	stringtie_transuite	start_codon	13806376	13806378	.	+	.	transcript_id "AT1G36570.1"; gene_id "AT1G36570";
1	stringtie_transuite	stop_codon	13806661	13806663	.	+	.	transcript_id "AT1G36570.1"; gene_id "AT1G36570";
1	stringtie_transuite	three_prime_utr	13806664	13806745	.	+	.	transcript_id "AT1G36570.1"; gene_id "AT1G36570";
1	stringtie_transuite	exon	13816459	13816605	.	-	.	transcript_id "AT1G36580.1"; gene_id "AT1G36580";
1	stringtie_transuite	CDS	13816459	13816605	.	-	.	transcript_id "AT1G36580.1"; gene_id "AT1G36580";
1	stringtie_transuite	stop_codon	13816459	13816461	.	-	.	transcript_id "AT1G36580.1"; gene_id "AT1G36580";
1	stringtie_transuite	exon	13817351	13817425	.	-	.	transcript_id "AT1G36580.1"; gene_id "AT1G36580";
1	stringtie_transuite	CDS	13817351	13817425	.	-	.	transcript_id "AT1G36580.1"; gene_id "AT1G36580";
1	stringtie_transuite	exon	13817546	13817638	.	-	.	transcript_id "AT1G36580.1"; gene_id "AT1G36580";
1	stringtie_transuite	CDS	13817546	13817638	.	-	.	transcript_id "AT1G36580.1"; gene_id "AT1G36580";
1	stringtie_transuite	exon	13817778	13817980	.	-	.	transcript_id "AT1G36580.1"; gene_id "AT1G36580";
1	stringtie_transuite	CDS	13817778	13817980	.	-	.	transcript_id "AT1G36580.1"; gene_id "AT1G36580";
1	stringtie_transuite	exon	13818076	13818293	.	-	.	transcript_id "AT1G36580.1"; gene_id "AT1G36580";
1	stringtie_transuite	CDS	13818076	13818145	.	-	.	transcript_id "AT1G36580.1"; gene_id "AT1G36580";
1	stringtie_transuite	start_codon	13818143	13818145	.	-	.	transcript_id "AT1G36580.1"; gene_id "AT1G36580";
1	stringtie_transuite	five_prime_utr	13818146	13818293	.	-	.	transcript_id "AT1G36580.1"; gene_id "AT1G36580";
1	stringtie_transuite	exon	13818418	13818634	.	-	.	transcript_id "AT1G36580.1"; gene_id "AT1G36580";
1	stringtie_transuite	five_prime_utr	13818418	13818634	.	-	.	transcript_id "AT1G36580.1"; gene_id "AT1G36580";
1	stringtie_transuite	exon	13817018	13817137	.	-	.	transcript_id "AT1G36580.novel1"; gene_id "AT1G36580";
1	stringtie_transuite	exon	13817509	13817980	.	-	.	transcript_id "AT1G36580.novel1"; gene_id "AT1G36580";
1	stringtie_transuite	exon	13817305	13817425	.	-	.	transcript_id "AT1G36580.novel2"; gene_id "AT1G36580";
1	stringtie_transuite	exon	13817509	13817980	.	-	.	transcript_id "AT1G36580.novel2"; gene_id "AT1G36580";
1	stringtie_transuite	exon	13818976	13823475	.	+	.	transcript_id "AT1G36590.1"; gene_id "AT1G36590";
1	stringtie_transuite	CDS	13818976	13823475	.	+	.	transcript_id "AT1G36590.1"; gene_id "AT1G36590";
1	stringtie_transuite	start_codon	13818976	13818978	.	+	.	transcript_id "AT1G36590.1"; gene_id "AT1G36590";
1	stringtie_transuite	stop_codon	13823473	13823475	.	+	.	transcript_id "AT1G36590.1"; gene_id "AT1G36590";
1	stringtie_transuite	exon	13824802	13825075	.	-	.	transcript_id "AT1G36595.1"; gene_id "AT1G36595";
1	stringtie_transuite	exon	13825466	13828268	.	-	.	transcript_id "AT1G36600.1"; gene_id "AT1G36600";
1	stringtie_transuite	three_prime_utr	13825466	13826895	.	-	.	transcript_id "AT1G36600.1"; gene_id "AT1G36600";
1	stringtie_transuite	CDS	13826896	13827399	.	-	.	transcript_id "AT1G36600.1"; gene_id "AT1G36600";
1	stringtie_transuite	stop_codon	13826896	13826898	.	-	.	transcript_id "AT1G36600.1"; gene_id "AT1G36600";
1	stringtie_transuite	start_codon	13827397	13827399	.	-	.	transcript_id "AT1G36600.1"; gene_id "AT1G36600";
1	stringtie_transuite	five_prime_utr	13827400	13828268	.	-	.	transcript_id "AT1G36600.1"; gene_id "AT1G36600";
1	stringtie_transuite	exon	13828269	13830994	.	-	.	transcript_id "AT1G36605.1"; gene_id "AT1G36605";
1	stringtie_transuite	three_prime_utr	13828269	13828987	.	-	.	transcript_id "AT1G36605.1"; gene_id "AT1G36605";
1	stringtie_transuite	CDS	13828988	13829341	.	-	.	transcript_id "AT1G36605.1"; gene_id "AT1G36605";
1	stringtie_transuite	stop_codon	13828988	13828990	.	-	.	transcript_id "AT1G36605.1"; gene_id "AT1G36605";
1	stringtie_transuite	start_codon	13829339	13829341	.	-	.	transcript_id "AT1G36605.1"; gene_id "AT1G36605";
1	stringtie_transuite	five_prime_utr	13829342	13830994	.	-	.	transcript_id "AT1G36605.1"; gene_id "AT1G36605";
1	stringtie_transuite	exon	13828493	13831555	.	+	.	transcript_id "AT1G36610.1"; gene_id "AT1G36610";
1	stringtie_transuite	five_prime_utr	13828493	13829419	.	+	.	transcript_id "AT1G36610.1"; gene_id "AT1G36610";
1	stringtie_transuite	CDS	13829420	13830265	.	+	.	transcript_id "AT1G36610.1"; gene_id "AT1G36610";
1	stringtie_transuite	start_codon	13829420	13829422	.	+	.	transcript_id "AT1G36610.1"; gene_id "AT1G36610";
1	stringtie_transuite	stop_codon	13830263	13830265	.	+	.	transcript_id "AT1G36610.1"; gene_id "AT1G36610";
1	stringtie_transuite	three_prime_utr	13830266	13831555	.	+	.	transcript_id "AT1G36610.1"; gene_id "AT1G36610";
1	stringtie_transuite	exon	13832106	13835564	.	-	.	transcript_id "AT1G36620.1"; gene_id "AT1G36620";
1	stringtie_transuite	CDS	13832106	13835564	.	-	.	transcript_id "AT1G36620.1"; gene_id "AT1G36620";
1	stringtie_transuite	stop_codon	13832106	13832108	.	-	.	transcript_id "AT1G36620.1"; gene_id "AT1G36620";
1	stringtie_transuite	start_codon	13835562	13835564	.	-	.	transcript_id "AT1G36620.1"; gene_id "AT1G36620";
1	stringtie_transuite	exon	13835620	13836538	.	-	.	transcript_id "AT1G36622.1"; gene_id "AT1G36622";
1	stringtie_transuite	three_prime_utr	13835620	13836416	.	-	.	transcript_id "AT1G36622.1"; gene_id "AT1G36622";
1	stringtie_transuite	CDS	13836417	13836538	.	-	.	transcript_id "AT1G36622.1"; gene_id "AT1G36622";
1	stringtie_transuite	stop_codon	13836417	13836419	.	-	.	transcript_id "AT1G36622.1"; gene_id "AT1G36622";
1	stringtie_transuite	exon	13836823	13836954	.	-	.	transcript_id "AT1G36622.1"; gene_id "AT1G36622";
1	stringtie_transuite	CDS	13836823	13836925	.	-	.	transcript_id "AT1G36622.1"; gene_id "AT1G36622";
1	stringtie_transuite	start_codon	13836923	13836925	.	-	.	transcript_id "AT1G36622.1"; gene_id "AT1G36622";
1	stringtie_transuite	five_prime_utr	13836926	13836954	.	-	.	transcript_id "AT1G36622.1"; gene_id "AT1G36622";
1	stringtie_transuite	exon	13836243	13836954	.	-	.	transcript_id "AT1G36622.novel1"; gene_id "AT1G36622";
1	stringtie_transuite	three_prime_utr	13836243	13836625	.	-	.	transcript_id "AT1G36622.novel1"; gene_id "AT1G36622";
1	stringtie_transuite	CDS	13836626	13836925	.	-	.	transcript_id "AT1G36622.novel1"; gene_id "AT1G36622";
1	stringtie_transuite	stop_codon	13836626	13836628	.	-	.	transcript_id "AT1G36622.novel1"; gene_id "AT1G36622";
1	stringtie_transuite	start_codon	13836923	13836925	.	-	.	transcript_id "AT1G36622.novel1"; gene_id "AT1G36622";
1	stringtie_transuite	five_prime_utr	13836926	13836954	.	-	.	transcript_id "AT1G36622.novel1"; gene_id "AT1G36622";
1	stringtie_transuite	exon	13835832	13835911	.	+	.	transcript_id "AT1G36623.1"; gene_id "AT1G36623";
1	stringtie_transuite	exon	13835933	13836003	.	+	.	transcript_id "AT1G36623.1"; gene_id "AT1G36623";
1	stringtie_transuite	exon	13836109	13836121	.	+	.	transcript_id "AT1G36623.1"; gene_id "AT1G36623";
1	stringtie_transuite	exon	13848529	13848687	.	-	.	transcript_id "AT1G36627.1"; gene_id "AT1G36627";
1	stringtie_transuite	three_prime_utr	13848529	13848552	.	-	.	transcript_id "AT1G36627.1"; gene_id "AT1G36627";
1	stringtie_transuite	CDS	13848553	13848687	.	-	.	transcript_id "AT1G36627.1"; gene_id "AT1G36627";
1	stringtie_transuite	stop_codon	13848553	13848555	.	-	.	transcript_id "AT1G36627.1"; gene_id "AT1G36627";
1	stringtie_transuite	exon	13848832	13849091	.	-	.	transcript_id "AT1G36627.1"; gene_id "AT1G36627";
1	stringtie_transuite	CDS	13848832	13848864	.	-	.	transcript_id "AT1G36627.1"; gene_id "AT1G36627";
1	stringtie_transuite	start_codon	13848862	13848864	.	-	.	transcript_id "AT1G36627.1"; gene_id "AT1G36627";
1	stringtie_transuite	five_prime_utr	13848865	13849091	.	-	.	transcript_id "AT1G36627.1"; gene_id "AT1G36627";
1	stringtie_transuite	exon	13840145	13847625	.	-	.	transcript_id "AT1G36630.1"; gene_id "AT1G36630";
1	stringtie_transuite	three_prime_utr	13840145	13845861	.	-	.	transcript_id "AT1G36630.1"; gene_id "AT1G36630";
1	stringtie_transuite	CDS	13845862	13846746	.	-	.	transcript_id "AT1G36630.1"; gene_id "AT1G36630";
1	stringtie_transuite	stop_codon	13845862	13845864	.	-	.	transcript_id "AT1G36630.1"; gene_id "AT1G36630";
1	stringtie_transuite	start_codon	13846744	13846746	.	-	.	transcript_id "AT1G36630.1"; gene_id "AT1G36630";
1	stringtie_transuite	five_prime_utr	13846747	13847625	.	-	.	transcript_id "AT1G36630.1"; gene_id "AT1G36630";
1	stringtie_transuite	exon	13852958	13853300	.	-	.	transcript_id "AT1G36640.1"; gene_id "AT1G36640";
1	stringtie_transuite	three_prime_utr	13852958	13853175	.	-	.	transcript_id "AT1G36640.1"; gene_id "AT1G36640";
1	stringtie_transuite	CDS	13853176	13853300	.	-	.	transcript_id "AT1G36640.1"; gene_id "AT1G36640";
1	stringtie_transuite	stop_codon	13853176	13853178	.	-	.	transcript_id "AT1G36640.1"; gene_id "AT1G36640";
1	stringtie_transuite	exon	13853481	13853687	.	-	.	transcript_id "AT1G36640.1"; gene_id "AT1G36640";
1	stringtie_transuite	CDS	13853481	13853583	.	-	.	transcript_id "AT1G36640.1"; gene_id "AT1G36640";
1	stringtie_transuite	start_codon	13853581	13853583	.	-	.	transcript_id "AT1G36640.1"; gene_id "AT1G36640";
1	stringtie_transuite	five_prime_utr	13853584	13853687	.	-	.	transcript_id "AT1G36640.1"; gene_id "AT1G36640";
1	stringtie_transuite	exon	13853020	13853315	.	-	.	transcript_id "AT1G36640.novel1"; gene_id "AT1G36640";
1	stringtie_transuite	three_prime_utr	13853020	13853175	.	-	.	transcript_id "AT1G36640.novel1"; gene_id "AT1G36640";
1	stringtie_transuite	CDS	13853176	13853315	.	-	.	transcript_id "AT1G36640.novel1"; gene_id "AT1G36640";
1	stringtie_transuite	stop_codon	13853176	13853178	.	-	.	transcript_id "AT1G36640.novel1"; gene_id "AT1G36640";
1	stringtie_transuite	exon	13853481	13853687	.	-	.	transcript_id "AT1G36640.novel1"; gene_id "AT1G36640";
1	stringtie_transuite	CDS	13853481	13853583	.	-	.	transcript_id "AT1G36640.novel1"; gene_id "AT1G36640";
1	stringtie_transuite	start_codon	13853581	13853583	.	-	.	transcript_id "AT1G36640.novel1"; gene_id "AT1G36640";
1	stringtie_transuite	five_prime_utr	13853584	13853687	.	-	.	transcript_id "AT1G36640.novel1"; gene_id "AT1G36640";
1	stringtie_transuite	exon	13854499	13855674	.	-	.	transcript_id "AT1G36650.1"; gene_id "AT1G36650";
1	stringtie_transuite	three_prime_utr	13854499	13854562	.	-	.	transcript_id "AT1G36650.1"; gene_id "AT1G36650";
1	stringtie_transuite	CDS	13854563	13854847	.	-	.	transcript_id "AT1G36650.1"; gene_id "AT1G36650";
1	stringtie_transuite	stop_codon	13854563	13854565	.	-	.	transcript_id "AT1G36650.1"; gene_id "AT1G36650";
1	stringtie_transuite	start_codon	13854845	13854847	.	-	.	transcript_id "AT1G36650.1"; gene_id "AT1G36650";
1	stringtie_transuite	five_prime_utr	13854848	13855674	.	-	.	transcript_id "AT1G36650.1"; gene_id "AT1G36650";
1	stringtie_transuite	exon	13861470	13862969	.	-	.	transcript_id "AT1G36660.1"; gene_id "AT1G36660";
1	stringtie_transuite	CDS	13861470	13861794	.	-	.	transcript_id "AT1G36660.1"; gene_id "AT1G36660";
1	stringtie_transuite	stop_codon	13861470	13861472	.	-	.	transcript_id "AT1G36660.1"; gene_id "AT1G36660";
1	stringtie_transuite	start_codon	13861792	13861794	.	-	.	transcript_id "AT1G36660.1"; gene_id "AT1G36660";
1	stringtie_transuite	five_prime_utr	13861795	13862969	.	-	.	transcript_id "AT1G36660.1"; gene_id "AT1G36660";
1	stringtie_transuite	exon	13864235	13864557	.	-	.	transcript_id "AT1G36670.1"; gene_id "AT1G36670";
1	stringtie_transuite	CDS	13864235	13864557	.	-	.	transcript_id "AT1G36670.1"; gene_id "AT1G36670";
1	stringtie_transuite	stop_codon	13864235	13864237	.	-	.	transcript_id "AT1G36670.1"; gene_id "AT1G36670";
1	stringtie_transuite	exon	13865021	13865336	.	-	.	transcript_id "AT1G36670.1"; gene_id "AT1G36670";
1	stringtie_transuite	CDS	13865021	13865336	.	-	.	transcript_id "AT1G36670.1"; gene_id "AT1G36670";
1	stringtie_transuite	start_codon	13865334	13865336	.	-	.	transcript_id "AT1G36670.1"; gene_id "AT1G36670";
1	stringtie_transuite	exon	13867568	13867879	.	+	.	transcript_id "AT1G36675.1"; gene_id "AT1G36675";
1	stringtie_transuite	CDS	13867568	13867879	.	+	.	transcript_id "AT1G36675.1"; gene_id "AT1G36675";
1	stringtie_transuite	start_codon	13867568	13867570	.	+	.	transcript_id "AT1G36675.1"; gene_id "AT1G36675";
1	stringtie_transuite	exon	13868004	13868085	.	+	.	transcript_id "AT1G36675.1"; gene_id "AT1G36675";
1	stringtie_transuite	CDS	13868004	13868085	.	+	.	transcript_id "AT1G36675.1"; gene_id "AT1G36675";
1	stringtie_transuite	exon	13868160	13868288	.	+	.	transcript_id "AT1G36675.1"; gene_id "AT1G36675";
1	stringtie_transuite	CDS	13868160	13868288	.	+	.	transcript_id "AT1G36675.1"; gene_id "AT1G36675";
1	stringtie_transuite	exon	13869169	13869225	.	+	.	transcript_id "AT1G36675.1"; gene_id "AT1G36675";
1	stringtie_transuite	CDS	13869169	13869225	.	+	.	transcript_id "AT1G36675.1"; gene_id "AT1G36675";
1	stringtie_transuite	exon	13869264	13869498	.	+	.	transcript_id "AT1G36675.1"; gene_id "AT1G36675";
1	stringtie_transuite	CDS	13869264	13869490	.	+	.	transcript_id "AT1G36675.1"; gene_id "AT1G36675";
1	stringtie_transuite	stop_codon	13869488	13869490	.	+	.	transcript_id "AT1G36675.1"; gene_id "AT1G36675";
1	stringtie_transuite	three_prime_utr	13869491	13869498	.	+	.	transcript_id "AT1G36675.1"; gene_id "AT1G36675";
1	stringtie_transuite	exon	13871080	13872213	.	+	.	transcript_id "AT1G36680.1"; gene_id "AT1G36680";
1	stringtie_transuite	five_prime_utr	13871080	13871487	.	+	.	transcript_id "AT1G36680.1"; gene_id "AT1G36680";
1	stringtie_transuite	CDS	13871488	13871703	.	+	.	transcript_id "AT1G36680.1"; gene_id "AT1G36680";
1	stringtie_transuite	start_codon	13871488	13871490	.	+	.	transcript_id "AT1G36680.1"; gene_id "AT1G36680";
1	stringtie_transuite	stop_codon	13871701	13871703	.	+	.	transcript_id "AT1G36680.1"; gene_id "AT1G36680";
1	stringtie_transuite	three_prime_utr	13871704	13872213	.	+	.	transcript_id "AT1G36680.1"; gene_id "AT1G36680";
1	stringtie_transuite	exon	13873688	13875764	.	-	.	transcript_id "AT1G36690.1"; gene_id "AT1G36690";
1	stringtie_transuite	CDS	13873688	13874138	.	-	.	transcript_id "AT1G36690.1"; gene_id "AT1G36690";
1	stringtie_transuite	stop_codon	13873688	13873690	.	-	.	transcript_id "AT1G36690.1"; gene_id "AT1G36690";
1	stringtie_transuite	start_codon	13874136	13874138	.	-	.	transcript_id "AT1G36690.1"; gene_id "AT1G36690";
1	stringtie_transuite	five_prime_utr	13874139	13875764	.	-	.	transcript_id "AT1G36690.1"; gene_id "AT1G36690";
1	stringtie_transuite	exon	13877990	13878553	.	-	.	transcript_id "AT1G36700.1"; gene_id "AT1G36700";
1	stringtie_transuite	three_prime_utr	13877990	13878350	.	-	.	transcript_id "AT1G36700.1"; gene_id "AT1G36700";
1	stringtie_transuite	CDS	13878351	13878521	.	-	.	transcript_id "AT1G36700.1"; gene_id "AT1G36700";
1	stringtie_transuite	stop_codon	13878351	13878353	.	-	.	transcript_id "AT1G36700.1"; gene_id "AT1G36700";
1	stringtie_transuite	start_codon	13878519	13878521	.	-	.	transcript_id "AT1G36700.1"; gene_id "AT1G36700";
1	stringtie_transuite	five_prime_utr	13878522	13878553	.	-	.	transcript_id "AT1G36700.1"; gene_id "AT1G36700";
1	stringtie_transuite	exon	13880249	13881542	.	+	.	transcript_id "AT1G36710.1"; gene_id "AT1G36710";
1	stringtie_transuite	five_prime_utr	13880249	13881197	.	+	.	transcript_id "AT1G36710.1"; gene_id "AT1G36710";
1	stringtie_transuite	CDS	13881198	13881542	.	+	.	transcript_id "AT1G36710.1"; gene_id "AT1G36710";
1	stringtie_transuite	start_codon	13881198	13881200	.	+	.	transcript_id "AT1G36710.1"; gene_id "AT1G36710";
1	stringtie_transuite	stop_codon	13881540	13881542	.	+	.	transcript_id "AT1G36710.1"; gene_id "AT1G36710";
1	stringtie_transuite	exon	13884483	13888886	.	+	.	transcript_id "AT1G36720.1"; gene_id "AT1G36720";
1	stringtie_transuite	CDS	13884483	13886033	.	+	.	transcript_id "AT1G36720.1"; gene_id "AT1G36720";
1	stringtie_transuite	start_codon	13884483	13884485	.	+	.	transcript_id "AT1G36720.1"; gene_id "AT1G36720";
1	stringtie_transuite	stop_codon	13886031	13886033	.	+	.	transcript_id "AT1G36720.1"; gene_id "AT1G36720";
1	stringtie_transuite	three_prime_utr	13886034	13888886	.	+	.	transcript_id "AT1G36720.1"; gene_id "AT1G36720";
1	stringtie_transuite	exon	13898210	13900298	.	-	.	transcript_id "AT1G36730.1"; gene_id "AT1G36730";
1	stringtie_transuite	three_prime_utr	13898210	13898705	.	-	.	transcript_id "AT1G36730.1"; gene_id "AT1G36730";
1	stringtie_transuite	CDS	13898706	13900025	.	-	.	transcript_id "AT1G36730.1"; gene_id "AT1G36730";
1	stringtie_transuite	stop_codon	13898706	13898708	.	-	.	transcript_id "AT1G36730.1"; gene_id "AT1G36730";
1	stringtie_transuite	start_codon	13900023	13900025	.	-	.	transcript_id "AT1G36730.1"; gene_id "AT1G36730";
1	stringtie_transuite	five_prime_utr	13900026	13900298	.	-	.	transcript_id "AT1G36730.1"; gene_id "AT1G36730";
1	stringtie_transuite	exon	13900635	13900831	.	-	.	transcript_id "AT1G36730.1"; gene_id "AT1G36730";
1	stringtie_transuite	five_prime_utr	13900635	13900831	.	-	.	transcript_id "AT1G36730.1"; gene_id "AT1G36730";
1	stringtie_transuite	exon	13908906	13910793	.	-	.	transcript_id "AT1G36740.1"; gene_id "AT1G36740";
1	stringtie_transuite	exon	13911137	13911276	.	+	.	transcript_id "AT1G36745.1"; gene_id "AT1G36745";
1	stringtie_transuite	CDS	13911137	13911276	.	+	.	transcript_id "AT1G36745.1"; gene_id "AT1G36745";
1	stringtie_transuite	start_codon	13911137	13911139	.	+	.	transcript_id "AT1G36745.1"; gene_id "AT1G36745";
1	stringtie_transuite	exon	13911377	13911431	.	+	.	transcript_id "AT1G36745.1"; gene_id "AT1G36745";
1	stringtie_transuite	CDS	13911377	13911431	.	+	.	transcript_id "AT1G36745.1"; gene_id "AT1G36745";
1	stringtie_transuite	exon	13911481	13911550	.	+	.	transcript_id "AT1G36745.1"; gene_id "AT1G36745";
1	stringtie_transuite	CDS	13911481	13911550	.	+	.	transcript_id "AT1G36745.1"; gene_id "AT1G36745";
1	stringtie_transuite	exon	13911612	13911679	.	+	.	transcript_id "AT1G36745.1"; gene_id "AT1G36745";
1	stringtie_transuite	CDS	13911612	13911679	.	+	.	transcript_id "AT1G36745.1"; gene_id "AT1G36745";
1	stringtie_transuite	stop_codon	13911677	13911679	.	+	.	transcript_id "AT1G36745.1"; gene_id "AT1G36745";
1	stringtie_transuite	exon	13913605	13914682	.	+	.	transcript_id "AT1G36750.1"; gene_id "AT1G36750";
1	stringtie_transuite	five_prime_utr	13913605	13914095	.	+	.	transcript_id "AT1G36750.1"; gene_id "AT1G36750";
1	stringtie_transuite	CDS	13914096	13914682	.	+	.	transcript_id "AT1G36750.1"; gene_id "AT1G36750";
1	stringtie_transuite	start_codon	13914096	13914098	.	+	.	transcript_id "AT1G36750.1"; gene_id "AT1G36750";
1	stringtie_transuite	stop_codon	13914680	13914682	.	+	.	transcript_id "AT1G36750.1"; gene_id "AT1G36750";
1	stringtie_transuite	exon	13917331	13917475	.	+	.	transcript_id "AT1G36756.1"; gene_id "AT1G36756";
1	stringtie_transuite	CDS	13917331	13917475	.	+	.	transcript_id "AT1G36756.1"; gene_id "AT1G36756";
1	stringtie_transuite	start_codon	13917331	13917333	.	+	.	transcript_id "AT1G36756.1"; gene_id "AT1G36756";
1	stringtie_transuite	exon	13917572	13917816	.	+	.	transcript_id "AT1G36756.1"; gene_id "AT1G36756";
1	stringtie_transuite	CDS	13917572	13917816	.	+	.	transcript_id "AT1G36756.1"; gene_id "AT1G36756";
1	stringtie_transuite	stop_codon	13917814	13917816	.	+	.	transcript_id "AT1G36756.1"; gene_id "AT1G36756";
1	stringtie_transuite	exon	13921110	13921305	.	-	.	transcript_id "AT1G36763.1"; gene_id "AT1G36763";
1	stringtie_transuite	CDS	13921110	13921305	.	-	.	transcript_id "AT1G36763.1"; gene_id "AT1G36763";
1	stringtie_transuite	stop_codon	13921110	13921112	.	-	.	transcript_id "AT1G36763.1"; gene_id "AT1G36763";
1	stringtie_transuite	exon	13921386	13921504	.	-	.	transcript_id "AT1G36763.1"; gene_id "AT1G36763";
1	stringtie_transuite	CDS	13921386	13921504	.	-	.	transcript_id "AT1G36763.1"; gene_id "AT1G36763";
1	stringtie_transuite	start_codon	13921502	13921504	.	-	.	transcript_id "AT1G36763.1"; gene_id "AT1G36763";
1	stringtie_transuite	exon	13921668	13925773	.	+	.	transcript_id "AT1G36770.1"; gene_id "AT1G36770";
1	stringtie_transuite	five_prime_utr	13921668	13924332	.	+	.	transcript_id "AT1G36770.1"; gene_id "AT1G36770";
1	stringtie_transuite	CDS	13924333	13924857	.	+	.	transcript_id "AT1G36770.1"; gene_id "AT1G36770";
1	stringtie_transuite	start_codon	13924333	13924335	.	+	.	transcript_id "AT1G36770.1"; gene_id "AT1G36770";
1	stringtie_transuite	stop_codon	13924855	13924857	.	+	.	transcript_id "AT1G36770.1"; gene_id "AT1G36770";
1	stringtie_transuite	three_prime_utr	13924858	13925773	.	+	.	transcript_id "AT1G36770.1"; gene_id "AT1G36770";
1	stringtie_transuite	exon	13930101	13932323	.	+	.	transcript_id "AT1G36775.1"; gene_id "AT1G36775";
1	stringtie_transuite	five_prime_utr	13930101	13930664	.	+	.	transcript_id "AT1G36775.1"; gene_id "AT1G36775";
1	stringtie_transuite	CDS	13930665	13931072	.	+	.	transcript_id "AT1G36775.1"; gene_id "AT1G36775";
1	stringtie_transuite	start_codon	13930665	13930667	.	+	.	transcript_id "AT1G36775.1"; gene_id "AT1G36775";
1	stringtie_transuite	stop_codon	13931070	13931072	.	+	.	transcript_id "AT1G36775.1"; gene_id "AT1G36775";
1	stringtie_transuite	three_prime_utr	13931073	13932323	.	+	.	transcript_id "AT1G36775.1"; gene_id "AT1G36775";
1	stringtie_transuite	exon	13936159	13938917	.	+	.	transcript_id "AT1G36790.1"; gene_id "AT1G36790";
1	stringtie_transuite	five_prime_utr	13936159	13936722	.	+	.	transcript_id "AT1G36790.1"; gene_id "AT1G36790";
1	stringtie_transuite	CDS	13936723	13937130	.	+	.	transcript_id "AT1G36790.1"; gene_id "AT1G36790";
1	stringtie_transuite	start_codon	13936723	13936725	.	+	.	transcript_id "AT1G36790.1"; gene_id "AT1G36790";
1	stringtie_transuite	stop_codon	13937128	13937130	.	+	.	transcript_id "AT1G36790.1"; gene_id "AT1G36790";
1	stringtie_transuite	three_prime_utr	13937131	13938917	.	+	.	transcript_id "AT1G36790.1"; gene_id "AT1G36790";
1	stringtie_transuite	exon	13942799	13945667	.	-	.	transcript_id "AT1G36795.1"; gene_id "AT1G36795";
1	stringtie_transuite	three_prime_utr	13942799	13945112	.	-	.	transcript_id "AT1G36795.1"; gene_id "AT1G36795";
1	stringtie_transuite	CDS	13945113	13945667	.	-	.	transcript_id "AT1G36795.1"; gene_id "AT1G36795";
1	stringtie_transuite	stop_codon	13945113	13945115	.	-	.	transcript_id "AT1G36795.1"; gene_id "AT1G36795";
1	stringtie_transuite	start_codon	13945665	13945667	.	-	.	transcript_id "AT1G36795.1"; gene_id "AT1G36795";
1	stringtie_transuite	exon	13948347	13950729	.	-	.	transcript_id "AT1G36800.1"; gene_id "AT1G36800";
1	stringtie_transuite	three_prime_utr	13948347	13949012	.	-	.	transcript_id "AT1G36800.1"; gene_id "AT1G36800";
1	stringtie_transuite	CDS	13949013	13949759	.	-	.	transcript_id "AT1G36800.1"; gene_id "AT1G36800";
1	stringtie_transuite	stop_codon	13949013	13949015	.	-	.	transcript_id "AT1G36800.1"; gene_id "AT1G36800";
1	stringtie_transuite	start_codon	13949757	13949759	.	-	.	transcript_id "AT1G36800.1"; gene_id "AT1G36800";
1	stringtie_transuite	five_prime_utr	13949760	13950729	.	-	.	transcript_id "AT1G36800.1"; gene_id "AT1G36800";
1	stringtie_transuite	exon	13950803	13953811	.	+	.	transcript_id "AT1G36810.1"; gene_id "AT1G36810";
1	stringtie_transuite	five_prime_utr	13950803	13953028	.	+	.	transcript_id "AT1G36810.1"; gene_id "AT1G36810";
1	stringtie_transuite	CDS	13953029	13953442	.	+	.	transcript_id "AT1G36810.1"; gene_id "AT1G36810";
1	stringtie_transuite	start_codon	13953029	13953031	.	+	.	transcript_id "AT1G36810.1"; gene_id "AT1G36810";
1	stringtie_transuite	stop_codon	13953440	13953442	.	+	.	transcript_id "AT1G36810.1"; gene_id "AT1G36810";
1	stringtie_transuite	three_prime_utr	13953443	13953811	.	+	.	transcript_id "AT1G36810.1"; gene_id "AT1G36810";
1	stringtie_transuite	exon	13954827	13955600	.	-	.	transcript_id "AT1G36830.1"; gene_id "AT1G36830";
1	stringtie_transuite	CDS	13954827	13955600	.	-	.	transcript_id "AT1G36830.1"; gene_id "AT1G36830";
1	stringtie_transuite	stop_codon	13954827	13954829	.	-	.	transcript_id "AT1G36830.1"; gene_id "AT1G36830";
1	stringtie_transuite	start_codon	13955598	13955600	.	-	.	transcript_id "AT1G36830.1"; gene_id "AT1G36830";
1	stringtie_transuite	exon	13955622	13958831	.	+	.	transcript_id "AT1G36840.1"; gene_id "AT1G36840";
1	stringtie_transuite	five_prime_utr	13955622	13955730	.	+	.	transcript_id "AT1G36840.1"; gene_id "AT1G36840";
1	stringtie_transuite	CDS	13955731	13958298	.	+	.	transcript_id "AT1G36840.1"; gene_id "AT1G36840";
1	stringtie_transuite	start_codon	13955731	13955733	.	+	.	transcript_id "AT1G36840.1"; gene_id "AT1G36840";
1	stringtie_transuite	stop_codon	13958296	13958298	.	+	.	transcript_id "AT1G36840.1"; gene_id "AT1G36840";
1	stringtie_transuite	three_prime_utr	13958299	13958831	.	+	.	transcript_id "AT1G36840.1"; gene_id "AT1G36840";
1	stringtie_transuite	exon	13959390	13961285	.	-	.	transcript_id "AT1G36850.1"; gene_id "AT1G36850";
1	stringtie_transuite	three_prime_utr	13959390	13959735	.	-	.	transcript_id "AT1G36850.1"; gene_id "AT1G36850";
1	stringtie_transuite	CDS	13959736	13960719	.	-	.	transcript_id "AT1G36850.1"; gene_id "AT1G36850";
1	stringtie_transuite	stop_codon	13959736	13959738	.	-	.	transcript_id "AT1G36850.1"; gene_id "AT1G36850";
1	stringtie_transuite	start_codon	13960717	13960719	.	-	.	transcript_id "AT1G36850.1"; gene_id "AT1G36850";
1	stringtie_transuite	five_prime_utr	13960720	13961285	.	-	.	transcript_id "AT1G36850.1"; gene_id "AT1G36850";
1	stringtie_transuite	exon	13961890	13963772	.	-	.	transcript_id "AT1G36880.1"; gene_id "AT1G36880";
1	stringtie_transuite	CDS	13961890	13962651	.	-	.	transcript_id "AT1G36880.1"; gene_id "AT1G36880";
1	stringtie_transuite	stop_codon	13961890	13961892	.	-	.	transcript_id "AT1G36880.1"; gene_id "AT1G36880";
1	stringtie_transuite	start_codon	13962649	13962651	.	-	.	transcript_id "AT1G36880.1"; gene_id "AT1G36880";
1	stringtie_transuite	five_prime_utr	13962652	13963772	.	-	.	transcript_id "AT1G36880.1"; gene_id "AT1G36880";
1	stringtie_transuite	exon	13967607	13971416	.	-	.	transcript_id "AT1G36890.1"; gene_id "AT1G36890";
1	stringtie_transuite	three_prime_utr	13967607	13970447	.	-	.	transcript_id "AT1G36890.1"; gene_id "AT1G36890";
1	stringtie_transuite	CDS	13970448	13970933	.	-	.	transcript_id "AT1G36890.1"; gene_id "AT1G36890";
1	stringtie_transuite	stop_codon	13970448	13970450	.	-	.	transcript_id "AT1G36890.1"; gene_id "AT1G36890";
1	stringtie_transuite	start_codon	13970931	13970933	.	-	.	transcript_id "AT1G36890.1"; gene_id "AT1G36890";
1	stringtie_transuite	five_prime_utr	13970934	13971416	.	-	.	transcript_id "AT1G36890.1"; gene_id "AT1G36890";
1	stringtie_transuite	exon	13974517	13975976	.	-	.	transcript_id "AT1G36910.1"; gene_id "AT1G36910";
1	stringtie_transuite	three_prime_utr	13974517	13974719	.	-	.	transcript_id "AT1G36910.1"; gene_id "AT1G36910";
1	stringtie_transuite	CDS	13974720	13974920	.	-	.	transcript_id "AT1G36910.1"; gene_id "AT1G36910";
1	stringtie_transuite	stop_codon	13974720	13974722	.	-	.	transcript_id "AT1G36910.1"; gene_id "AT1G36910";
1	stringtie_transuite	start_codon	13974918	13974920	.	-	.	transcript_id "AT1G36910.1"; gene_id "AT1G36910";
1	stringtie_transuite	five_prime_utr	13974921	13975976	.	-	.	transcript_id "AT1G36910.1"; gene_id "AT1G36910";
1	stringtie_transuite	exon	13977809	13979110	.	-	.	transcript_id "AT1G36915.1"; gene_id "AT1G36915";
1	stringtie_transuite	three_prime_utr	13977809	13978773	.	-	.	transcript_id "AT1G36915.1"; gene_id "AT1G36915";
1	stringtie_transuite	CDS	13978774	13978983	.	-	.	transcript_id "AT1G36915.1"; gene_id "AT1G36915";
1	stringtie_transuite	stop_codon	13978774	13978776	.	-	.	transcript_id "AT1G36915.1"; gene_id "AT1G36915";
1	stringtie_transuite	start_codon	13978981	13978983	.	-	.	transcript_id "AT1G36915.1"; gene_id "AT1G36915";
1	stringtie_transuite	five_prime_utr	13978984	13979110	.	-	.	transcript_id "AT1G36915.1"; gene_id "AT1G36915";
1	stringtie_transuite	exon	13982995	13983033	.	+	.	transcript_id "AT1G36920.1"; gene_id "AT1G36920";
1	stringtie_transuite	five_prime_utr	13982995	13983033	.	+	.	transcript_id "AT1G36920.1"; gene_id "AT1G36920";
1	stringtie_transuite	exon	13983147	13983412	.	+	.	transcript_id "AT1G36920.1"; gene_id "AT1G36920";
1	stringtie_transuite	five_prime_utr	13983147	13983412	.	+	.	transcript_id "AT1G36920.1"; gene_id "AT1G36920";
1	stringtie_transuite	exon	13983489	13983585	.	+	.	transcript_id "AT1G36920.1"; gene_id "AT1G36920";
1	stringtie_transuite	five_prime_utr	13983489	13983515	.	+	.	transcript_id "AT1G36920.1"; gene_id "AT1G36920";
1	stringtie_transuite	CDS	13983516	13983585	.	+	.	transcript_id "AT1G36920.1"; gene_id "AT1G36920";
1	stringtie_transuite	start_codon	13983516	13983518	.	+	.	transcript_id "AT1G36920.1"; gene_id "AT1G36920";
1	stringtie_transuite	exon	13983678	13983803	.	+	.	transcript_id "AT1G36920.1"; gene_id "AT1G36920";
1	stringtie_transuite	CDS	13983678	13983803	.	+	.	transcript_id "AT1G36920.1"; gene_id "AT1G36920";
1	stringtie_transuite	exon	13983889	13983973	.	+	.	transcript_id "AT1G36920.1"; gene_id "AT1G36920";
1	stringtie_transuite	CDS	13983889	13983973	.	+	.	transcript_id "AT1G36920.1"; gene_id "AT1G36920";
1	stringtie_transuite	exon	13984060	13984186	.	+	.	transcript_id "AT1G36920.1"; gene_id "AT1G36920";
1	stringtie_transuite	CDS	13984060	13984186	.	+	.	transcript_id "AT1G36920.1"; gene_id "AT1G36920";
1	stringtie_transuite	exon	13984264	13984445	.	+	.	transcript_id "AT1G36920.1"; gene_id "AT1G36920";
1	stringtie_transuite	CDS	13984264	13984389	.	+	.	transcript_id "AT1G36920.1"; gene_id "AT1G36920";
1	stringtie_transuite	stop_codon	13984387	13984389	.	+	.	transcript_id "AT1G36920.1"; gene_id "AT1G36920";
1	stringtie_transuite	three_prime_utr	13984390	13984445	.	+	.	transcript_id "AT1G36920.1"; gene_id "AT1G36920";
1	stringtie_transuite	exon	13983270	13983412	.	+	.	transcript_id "AT1G36920.2"; gene_id "AT1G36920";
1	stringtie_transuite	five_prime_utr	13983270	13983412	.	+	.	transcript_id "AT1G36920.2"; gene_id "AT1G36920";
1	stringtie_transuite	exon	13983489	13983585	.	+	.	transcript_id "AT1G36920.2"; gene_id "AT1G36920";
1	stringtie_transuite	five_prime_utr	13983489	13983515	.	+	.	transcript_id "AT1G36920.2"; gene_id "AT1G36920";
1	stringtie_transuite	CDS	13983516	13983585	.	+	.	transcript_id "AT1G36920.2"; gene_id "AT1G36920";
1	stringtie_transuite	start_codon	13983516	13983518	.	+	.	transcript_id "AT1G36920.2"; gene_id "AT1G36920";
1	stringtie_transuite	exon	13983678	13983803	.	+	.	transcript_id "AT1G36920.2"; gene_id "AT1G36920";
1	stringtie_transuite	CDS	13983678	13983803	.	+	.	transcript_id "AT1G36920.2"; gene_id "AT1G36920";
1	stringtie_transuite	exon	13983889	13983973	.	+	.	transcript_id "AT1G36920.2"; gene_id "AT1G36920";
1	stringtie_transuite	CDS	13983889	13983973	.	+	.	transcript_id "AT1G36920.2"; gene_id "AT1G36920";
1	stringtie_transuite	exon	13984060	13984186	.	+	.	transcript_id "AT1G36920.2"; gene_id "AT1G36920";
1	stringtie_transuite	CDS	13984060	13984186	.	+	.	transcript_id "AT1G36920.2"; gene_id "AT1G36920";
1	stringtie_transuite	exon	13984264	13984445	.	+	.	transcript_id "AT1G36920.2"; gene_id "AT1G36920";
1	stringtie_transuite	CDS	13984264	13984389	.	+	.	transcript_id "AT1G36920.2"; gene_id "AT1G36920";
1	stringtie_transuite	stop_codon	13984387	13984389	.	+	.	transcript_id "AT1G36920.2"; gene_id "AT1G36920";
1	stringtie_transuite	three_prime_utr	13984390	13984445	.	+	.	transcript_id "AT1G36920.2"; gene_id "AT1G36920";
1	stringtie_transuite	exon	13983512	13983585	.	+	.	transcript_id "AT1G36920.3"; gene_id "AT1G36920";
1	stringtie_transuite	five_prime_utr	13983512	13983515	.	+	.	transcript_id "AT1G36920.3"; gene_id "AT1G36920";
1	stringtie_transuite	CDS	13983516	13983585	.	+	.	transcript_id "AT1G36920.3"; gene_id "AT1G36920";
1	stringtie_transuite	start_codon	13983516	13983518	.	+	.	transcript_id "AT1G36920.3"; gene_id "AT1G36920";
1	stringtie_transuite	exon	13983678	13983803	.	+	.	transcript_id "AT1G36920.3"; gene_id "AT1G36920";
1	stringtie_transuite	CDS	13983678	13983803	.	+	.	transcript_id "AT1G36920.3"; gene_id "AT1G36920";
1	stringtie_transuite	exon	13983889	13983973	.	+	.	transcript_id "AT1G36920.3"; gene_id "AT1G36920";
1	stringtie_transuite	CDS	13983889	13983973	.	+	.	transcript_id "AT1G36920.3"; gene_id "AT1G36920";
1	stringtie_transuite	exon	13984060	13984186	.	+	.	transcript_id "AT1G36920.3"; gene_id "AT1G36920";
1	stringtie_transuite	CDS	13984060	13984186	.	+	.	transcript_id "AT1G36920.3"; gene_id "AT1G36920";
1	stringtie_transuite	exon	13984264	13984445	.	+	.	transcript_id "AT1G36920.3"; gene_id "AT1G36920";
1	stringtie_transuite	CDS	13984264	13984389	.	+	.	transcript_id "AT1G36920.3"; gene_id "AT1G36920";
1	stringtie_transuite	stop_codon	13984387	13984389	.	+	.	transcript_id "AT1G36920.3"; gene_id "AT1G36920";
1	stringtie_transuite	three_prime_utr	13984390	13984445	.	+	.	transcript_id "AT1G36920.3"; gene_id "AT1G36920";
1	stringtie_transuite	exon	13981910	13982143	.	+	.	transcript_id "AT1G36920.novel1"; gene_id "AT1G36920";
1	stringtie_transuite	five_prime_utr	13981910	13982143	.	+	.	transcript_id "AT1G36920.novel1"; gene_id "AT1G36920";
1	stringtie_transuite	exon	13982240	13982274	.	+	.	transcript_id "AT1G36920.novel1"; gene_id "AT1G36920";
1	stringtie_transuite	five_prime_utr	13982240	13982274	.	+	.	transcript_id "AT1G36920.novel1"; gene_id "AT1G36920";
1	stringtie_transuite	exon	13982996	13983033	.	+	.	transcript_id "AT1G36920.novel1"; gene_id "AT1G36920";
1	stringtie_transuite	five_prime_utr	13982996	13983033	.	+	.	transcript_id "AT1G36920.novel1"; gene_id "AT1G36920";
1	stringtie_transuite	exon	13983147	13983412	.	+	.	transcript_id "AT1G36920.novel1"; gene_id "AT1G36920";
1	stringtie_transuite	five_prime_utr	13983147	13983412	.	+	.	transcript_id "AT1G36920.novel1"; gene_id "AT1G36920";
1	stringtie_transuite	exon	13983489	13983585	.	+	.	transcript_id "AT1G36920.novel1"; gene_id "AT1G36920";
1	stringtie_transuite	five_prime_utr	13983489	13983515	.	+	.	transcript_id "AT1G36920.novel1"; gene_id "AT1G36920";
1	stringtie_transuite	CDS	13983516	13983585	.	+	.	transcript_id "AT1G36920.novel1"; gene_id "AT1G36920";
1	stringtie_transuite	start_codon	13983516	13983518	.	+	.	transcript_id "AT1G36920.novel1"; gene_id "AT1G36920";
1	stringtie_transuite	exon	13983678	13983803	.	+	.	transcript_id "AT1G36920.novel1"; gene_id "AT1G36920";
1	stringtie_transuite	CDS	13983678	13983803	.	+	.	transcript_id "AT1G36920.novel1"; gene_id "AT1G36920";
1	stringtie_transuite	exon	13983889	13983973	.	+	.	transcript_id "AT1G36920.novel1"; gene_id "AT1G36920";
1	stringtie_transuite	CDS	13983889	13983973	.	+	.	transcript_id "AT1G36920.novel1"; gene_id "AT1G36920";
1	stringtie_transuite	exon	13984060	13984186	.	+	.	transcript_id "AT1G36920.novel1"; gene_id "AT1G36920";
1	stringtie_transuite	CDS	13984060	13984186	.	+	.	transcript_id "AT1G36920.novel1"; gene_id "AT1G36920";
1	stringtie_transuite	exon	13984264	13984445	.	+	.	transcript_id "AT1G36920.novel1"; gene_id "AT1G36920";
1	stringtie_transuite	CDS	13984264	13984389	.	+	.	transcript_id "AT1G36920.novel1"; gene_id "AT1G36920";
1	stringtie_transuite	stop_codon	13984387	13984389	.	+	.	transcript_id "AT1G36920.novel1"; gene_id "AT1G36920";
1	stringtie_transuite	three_prime_utr	13984390	13984445	.	+	.	transcript_id "AT1G36920.novel1"; gene_id "AT1G36920";
1	stringtie_transuite	exon	13984532	13984652	.	+	.	transcript_id "AT1G36920.novel1"; gene_id "AT1G36920";
1	stringtie_transuite	three_prime_utr	13984532	13984652	.	+	.	transcript_id "AT1G36920.novel1"; gene_id "AT1G36920";
1	stringtie_transuite	exon	13984753	13984929	.	+	.	transcript_id "AT1G36920.novel1"; gene_id "AT1G36920";
1	stringtie_transuite	three_prime_utr	13984753	13984929	.	+	.	transcript_id "AT1G36920.novel1"; gene_id "AT1G36920";
1	stringtie_transuite	exon	13985014	13985085	.	+	.	transcript_id "AT1G36920.novel1"; gene_id "AT1G36920";
1	stringtie_transuite	three_prime_utr	13985014	13985085	.	+	.	transcript_id "AT1G36920.novel1"; gene_id "AT1G36920";
1	stringtie_transuite	exon	13985153	13985507	.	+	.	transcript_id "AT1G36920.novel1"; gene_id "AT1G36920";
1	stringtie_transuite	three_prime_utr	13985153	13985507	.	+	.	transcript_id "AT1G36920.novel1"; gene_id "AT1G36920";
1	stringtie_transuite	exon	13982126	13982143	.	+	.	transcript_id "AT1G36920.novel2"; gene_id "AT1G36920";
1	stringtie_transuite	five_prime_utr	13982126	13982143	.	+	.	transcript_id "AT1G36920.novel2"; gene_id "AT1G36920";
1	stringtie_transuite	exon	13982240	13982274	.	+	.	transcript_id "AT1G36920.novel2"; gene_id "AT1G36920";
1	stringtie_transuite	five_prime_utr	13982240	13982274	.	+	.	transcript_id "AT1G36920.novel2"; gene_id "AT1G36920";
1	stringtie_transuite	exon	13982993	13983033	.	+	.	transcript_id "AT1G36920.novel2"; gene_id "AT1G36920";
1	stringtie_transuite	five_prime_utr	13982993	13983033	.	+	.	transcript_id "AT1G36920.novel2"; gene_id "AT1G36920";
1	stringtie_transuite	exon	13983147	13983412	.	+	.	transcript_id "AT1G36920.novel2"; gene_id "AT1G36920";
1	stringtie_transuite	five_prime_utr	13983147	13983412	.	+	.	transcript_id "AT1G36920.novel2"; gene_id "AT1G36920";
1	stringtie_transuite	exon	13983489	13983585	.	+	.	transcript_id "AT1G36920.novel2"; gene_id "AT1G36920";
1	stringtie_transuite	five_prime_utr	13983489	13983515	.	+	.	transcript_id "AT1G36920.novel2"; gene_id "AT1G36920";
1	stringtie_transuite	CDS	13983516	13983585	.	+	.	transcript_id "AT1G36920.novel2"; gene_id "AT1G36920";
1	stringtie_transuite	start_codon	13983516	13983518	.	+	.	transcript_id "AT1G36920.novel2"; gene_id "AT1G36920";
1	stringtie_transuite	exon	13983678	13983803	.	+	.	transcript_id "AT1G36920.novel2"; gene_id "AT1G36920";
1	stringtie_transuite	CDS	13983678	13983803	.	+	.	transcript_id "AT1G36920.novel2"; gene_id "AT1G36920";
1	stringtie_transuite	exon	13983889	13983973	.	+	.	transcript_id "AT1G36920.novel2"; gene_id "AT1G36920";
1	stringtie_transuite	CDS	13983889	13983973	.	+	.	transcript_id "AT1G36920.novel2"; gene_id "AT1G36920";
1	stringtie_transuite	exon	13984060	13984186	.	+	.	transcript_id "AT1G36920.novel2"; gene_id "AT1G36920";
1	stringtie_transuite	CDS	13984060	13984186	.	+	.	transcript_id "AT1G36920.novel2"; gene_id "AT1G36920";
1	stringtie_transuite	exon	13984264	13984445	.	+	.	transcript_id "AT1G36920.novel2"; gene_id "AT1G36920";
1	stringtie_transuite	CDS	13984264	13984389	.	+	.	transcript_id "AT1G36920.novel2"; gene_id "AT1G36920";
1	stringtie_transuite	stop_codon	13984387	13984389	.	+	.	transcript_id "AT1G36920.novel2"; gene_id "AT1G36920";
1	stringtie_transuite	three_prime_utr	13984390	13984445	.	+	.	transcript_id "AT1G36920.novel2"; gene_id "AT1G36920";
1	stringtie_transuite	exon	13983501	13983585	.	+	.	transcript_id "AT1G36920.novel3"; gene_id "AT1G36920";
1	stringtie_transuite	five_prime_utr	13983501	13983515	.	+	.	transcript_id "AT1G36920.novel3"; gene_id "AT1G36920";
1	stringtie_transuite	CDS	13983516	13983585	.	+	.	transcript_id "AT1G36920.novel3"; gene_id "AT1G36920";
1	stringtie_transuite	start_codon	13983516	13983518	.	+	.	transcript_id "AT1G36920.novel3"; gene_id "AT1G36920";
1	stringtie_transuite	exon	13983678	13983803	.	+	.	transcript_id "AT1G36920.novel3"; gene_id "AT1G36920";
1	stringtie_transuite	CDS	13983678	13983803	.	+	.	transcript_id "AT1G36920.novel3"; gene_id "AT1G36920";
1	stringtie_transuite	exon	13983889	13983973	.	+	.	transcript_id "AT1G36920.novel3"; gene_id "AT1G36920";
1	stringtie_transuite	CDS	13983889	13983973	.	+	.	transcript_id "AT1G36920.novel3"; gene_id "AT1G36920";
1	stringtie_transuite	exon	13984060	13984186	.	+	.	transcript_id "AT1G36920.novel3"; gene_id "AT1G36920";
1	stringtie_transuite	CDS	13984060	13984186	.	+	.	transcript_id "AT1G36920.novel3"; gene_id "AT1G36920";
1	stringtie_transuite	exon	13984264	13984445	.	+	.	transcript_id "AT1G36920.novel3"; gene_id "AT1G36920";
1	stringtie_transuite	CDS	13984264	13984389	.	+	.	transcript_id "AT1G36920.novel3"; gene_id "AT1G36920";
1	stringtie_transuite	stop_codon	13984387	13984389	.	+	.	transcript_id "AT1G36920.novel3"; gene_id "AT1G36920";
1	stringtie_transuite	three_prime_utr	13984390	13984445	.	+	.	transcript_id "AT1G36920.novel3"; gene_id "AT1G36920";
1	stringtie_transuite	exon	13984532	13984929	.	+	.	transcript_id "AT1G36920.novel3"; gene_id "AT1G36920";
1	stringtie_transuite	three_prime_utr	13984532	13984929	.	+	.	transcript_id "AT1G36920.novel3"; gene_id "AT1G36920";
1	stringtie_transuite	exon	13985014	13985085	.	+	.	transcript_id "AT1G36920.novel3"; gene_id "AT1G36920";
1	stringtie_transuite	three_prime_utr	13985014	13985085	.	+	.	transcript_id "AT1G36920.novel3"; gene_id "AT1G36920";
1	stringtie_transuite	exon	13985153	13985507	.	+	.	transcript_id "AT1G36920.novel3"; gene_id "AT1G36920";
1	stringtie_transuite	three_prime_utr	13985153	13985507	.	+	.	transcript_id "AT1G36920.novel3"; gene_id "AT1G36920";
1	stringtie_transuite	exon	13984576	13984652	.	+	.	transcript_id "AT1G36922.1"; gene_id "AT1G36922";
1	stringtie_transuite	five_prime_utr	13984576	13984652	.	+	.	transcript_id "AT1G36922.1"; gene_id "AT1G36922";
1	stringtie_transuite	exon	13984781	13984929	.	+	.	transcript_id "AT1G36922.1"; gene_id "AT1G36922";
1	stringtie_transuite	five_prime_utr	13984781	13984821	.	+	.	transcript_id "AT1G36922.1"; gene_id "AT1G36922";
1	stringtie_transuite	CDS	13984822	13984929	.	+	.	transcript_id "AT1G36922.1"; gene_id "AT1G36922";
1	stringtie_transuite	start_codon	13984822	13984824	.	+	.	transcript_id "AT1G36922.1"; gene_id "AT1G36922";
1	stringtie_transuite	exon	13985014	13985507	.	+	.	transcript_id "AT1G36922.1"; gene_id "AT1G36922";
1	stringtie_transuite	CDS	13985014	13985109	.	+	.	transcript_id "AT1G36922.1"; gene_id "AT1G36922";
1	stringtie_transuite	stop_codon	13985107	13985109	.	+	.	transcript_id "AT1G36922.1"; gene_id "AT1G36922";
1	stringtie_transuite	three_prime_utr	13985110	13985507	.	+	.	transcript_id "AT1G36922.1"; gene_id "AT1G36922";
1	stringtie_transuite	exon	13984576	13984652	.	+	.	transcript_id "AT1G36922.2"; gene_id "AT1G36922";
1	stringtie_transuite	five_prime_utr	13984576	13984652	.	+	.	transcript_id "AT1G36922.2"; gene_id "AT1G36922";
1	stringtie_transuite	exon	13984781	13984929	.	+	.	transcript_id "AT1G36922.2"; gene_id "AT1G36922";
1	stringtie_transuite	five_prime_utr	13984781	13984821	.	+	.	transcript_id "AT1G36922.2"; gene_id "AT1G36922";
1	stringtie_transuite	CDS	13984822	13984929	.	+	.	transcript_id "AT1G36922.2"; gene_id "AT1G36922";
1	stringtie_transuite	start_codon	13984822	13984824	.	+	.	transcript_id "AT1G36922.2"; gene_id "AT1G36922";
1	stringtie_transuite	exon	13985014	13985085	.	+	.	transcript_id "AT1G36922.2"; gene_id "AT1G36922";
1	stringtie_transuite	CDS	13985014	13985085	.	+	.	transcript_id "AT1G36922.2"; gene_id "AT1G36922";
1	stringtie_transuite	exon	13985153	13985507	.	+	.	transcript_id "AT1G36922.2"; gene_id "AT1G36922";
1	stringtie_transuite	CDS	13985153	13985290	.	+	.	transcript_id "AT1G36922.2"; gene_id "AT1G36922";
1	stringtie_transuite	stop_codon	13985288	13985290	.	+	.	transcript_id "AT1G36922.2"; gene_id "AT1G36922";
1	stringtie_transuite	three_prime_utr	13985291	13985507	.	+	.	transcript_id "AT1G36922.2"; gene_id "AT1G36922";
1	stringtie_transuite	exon	13986436	13986520	.	+	.	transcript_id "AT1G36925.1"; gene_id "AT1G36925";
1	stringtie_transuite	CDS	13986436	13986520	.	+	.	transcript_id "AT1G36925.1"; gene_id "AT1G36925";
1	stringtie_transuite	start_codon	13986436	13986438	.	+	.	transcript_id "AT1G36925.1"; gene_id "AT1G36925";
1	stringtie_transuite	exon	13986602	13986697	.	+	.	transcript_id "AT1G36925.1"; gene_id "AT1G36925";
1	stringtie_transuite	CDS	13986602	13986697	.	+	.	transcript_id "AT1G36925.1"; gene_id "AT1G36925";
1	stringtie_transuite	exon	13986781	13986855	.	+	.	transcript_id "AT1G36925.1"; gene_id "AT1G36925";
1	stringtie_transuite	CDS	13986781	13986855	.	+	.	transcript_id "AT1G36925.1"; gene_id "AT1G36925";
1	stringtie_transuite	exon	13986936	13987109	.	+	.	transcript_id "AT1G36925.1"; gene_id "AT1G36925";
1	stringtie_transuite	CDS	13986936	13987109	.	+	.	transcript_id "AT1G36925.1"; gene_id "AT1G36925";
1	stringtie_transuite	exon	13987189	13987289	.	+	.	transcript_id "AT1G36925.1"; gene_id "AT1G36925";
1	stringtie_transuite	CDS	13987189	13987289	.	+	.	transcript_id "AT1G36925.1"; gene_id "AT1G36925";
1	stringtie_transuite	stop_codon	13987287	13987289	.	+	.	transcript_id "AT1G36925.1"; gene_id "AT1G36925";
1	stringtie_transuite	exon	13991779	13993095	.	-	.	transcript_id "AT1G36927.1"; gene_id "AT1G36927";
1	stringtie_transuite	three_prime_utr	13991779	13992453	.	-	.	transcript_id "AT1G36927.1"; gene_id "AT1G36927";
1	stringtie_transuite	CDS	13992454	13992690	.	-	.	transcript_id "AT1G36927.1"; gene_id "AT1G36927";
1	stringtie_transuite	stop_codon	13992454	13992456	.	-	.	transcript_id "AT1G36927.1"; gene_id "AT1G36927";
1	stringtie_transuite	start_codon	13992688	13992690	.	-	.	transcript_id "AT1G36927.1"; gene_id "AT1G36927";
1	stringtie_transuite	five_prime_utr	13992691	13993095	.	-	.	transcript_id "AT1G36927.1"; gene_id "AT1G36927";
1	stringtie_transuite	exon	13993196	13994997	.	-	.	transcript_id "AT1G36933.1"; gene_id "AT1G36933";
1	stringtie_transuite	three_prime_utr	13993196	13994274	.	-	.	transcript_id "AT1G36933.1"; gene_id "AT1G36933";
1	stringtie_transuite	CDS	13994275	13994523	.	-	.	transcript_id "AT1G36933.1"; gene_id "AT1G36933";
1	stringtie_transuite	stop_codon	13994275	13994277	.	-	.	transcript_id "AT1G36933.1"; gene_id "AT1G36933";
1	stringtie_transuite	start_codon	13994521	13994523	.	-	.	transcript_id "AT1G36933.1"; gene_id "AT1G36933";
1	stringtie_transuite	five_prime_utr	13994524	13994997	.	-	.	transcript_id "AT1G36933.1"; gene_id "AT1G36933";
1	stringtie_transuite	exon	13996759	13997730	.	-	.	transcript_id "AT1G36936.1"; gene_id "AT1G36936";
1	stringtie_transuite	three_prime_utr	13996759	13997102	.	-	.	transcript_id "AT1G36936.1"; gene_id "AT1G36936";
1	stringtie_transuite	CDS	13997103	13997285	.	-	.	transcript_id "AT1G36936.1"; gene_id "AT1G36936";
1	stringtie_transuite	stop_codon	13997103	13997105	.	-	.	transcript_id "AT1G36936.1"; gene_id "AT1G36936";
1	stringtie_transuite	start_codon	13997283	13997285	.	-	.	transcript_id "AT1G36936.1"; gene_id "AT1G36936";
1	stringtie_transuite	five_prime_utr	13997286	13997730	.	-	.	transcript_id "AT1G36936.1"; gene_id "AT1G36936";
1	stringtie_transuite	exon	14003819	14004976	.	+	.	transcript_id "AT1G36940.1"; gene_id "AT1G36940";
1	stringtie_transuite	five_prime_utr	14003819	14004157	.	+	.	transcript_id "AT1G36940.1"; gene_id "AT1G36940";
1	stringtie_transuite	CDS	14004158	14004706	.	+	.	transcript_id "AT1G36940.1"; gene_id "AT1G36940";
1	stringtie_transuite	start_codon	14004158	14004160	.	+	.	transcript_id "AT1G36940.1"; gene_id "AT1G36940";
1	stringtie_transuite	stop_codon	14004704	14004706	.	+	.	transcript_id "AT1G36940.1"; gene_id "AT1G36940";
1	stringtie_transuite	three_prime_utr	14004707	14004976	.	+	.	transcript_id "AT1G36940.1"; gene_id "AT1G36940";
1	stringtie_transuite	exon	14003866	14004700	.	+	.	transcript_id "AT1G36940.2"; gene_id "AT1G36940";
1	stringtie_transuite	five_prime_utr	14003866	14004157	.	+	.	transcript_id "AT1G36940.2"; gene_id "AT1G36940";
1	stringtie_transuite	CDS	14004158	14004700	.	+	.	transcript_id "AT1G36940.2"; gene_id "AT1G36940";
1	stringtie_transuite	start_codon	14004158	14004160	.	+	.	transcript_id "AT1G36940.2"; gene_id "AT1G36940";
1	stringtie_transuite	exon	14005320	14005502	.	+	.	transcript_id "AT1G36940.2"; gene_id "AT1G36940";
1	stringtie_transuite	CDS	14005320	14005436	.	+	.	transcript_id "AT1G36940.2"; gene_id "AT1G36940";
1	stringtie_transuite	stop_codon	14005434	14005436	.	+	.	transcript_id "AT1G36940.2"; gene_id "AT1G36940";
1	stringtie_transuite	three_prime_utr	14005437	14005502	.	+	.	transcript_id "AT1G36940.2"; gene_id "AT1G36940";
1	stringtie_transuite	exon	14006147	14006341	.	-	.	transcript_id "AT1G36942.1"; gene_id "AT1G36942";
1	stringtie_transuite	CDS	14006147	14006341	.	-	.	transcript_id "AT1G36942.1"; gene_id "AT1G36942";
1	stringtie_transuite	stop_codon	14006147	14006149	.	-	.	transcript_id "AT1G36942.1"; gene_id "AT1G36942";
1	stringtie_transuite	start_codon	14006339	14006341	.	-	.	transcript_id "AT1G36942.1"; gene_id "AT1G36942";
1	stringtie_transuite	exon	14009673	14009787	.	-	.	transcript_id "AT1G36950.1"; gene_id "AT1G36950";
1	stringtie_transuite	CDS	14009673	14009787	.	-	.	transcript_id "AT1G36950.1"; gene_id "AT1G36950";
1	stringtie_transuite	stop_codon	14009673	14009675	.	-	.	transcript_id "AT1G36950.1"; gene_id "AT1G36950";
1	stringtie_transuite	exon	14010088	14010401	.	-	.	transcript_id "AT1G36950.1"; gene_id "AT1G36950";
1	stringtie_transuite	CDS	14010088	14010401	.	-	.	transcript_id "AT1G36950.1"; gene_id "AT1G36950";
1	stringtie_transuite	exon	14010483	14010617	.	-	.	transcript_id "AT1G36950.1"; gene_id "AT1G36950";
1	stringtie_transuite	CDS	14010483	14010617	.	-	.	transcript_id "AT1G36950.1"; gene_id "AT1G36950";
1	stringtie_transuite	exon	14010706	14010831	.	-	.	transcript_id "AT1G36950.1"; gene_id "AT1G36950";
1	stringtie_transuite	CDS	14010706	14010822	.	-	.	transcript_id "AT1G36950.1"; gene_id "AT1G36950";
1	stringtie_transuite	start_codon	14010820	14010822	.	-	.	transcript_id "AT1G36950.1"; gene_id "AT1G36950";
1	stringtie_transuite	five_prime_utr	14010823	14010831	.	-	.	transcript_id "AT1G36950.1"; gene_id "AT1G36950";
1	stringtie_transuite	exon	14009673	14009787	.	-	.	transcript_id "AT1G36950.novel1"; gene_id "AT1G36950";
1	stringtie_transuite	CDS	14009673	14009787	.	-	.	transcript_id "AT1G36950.novel1"; gene_id "AT1G36950";
1	stringtie_transuite	stop_codon	14009673	14009675	.	-	.	transcript_id "AT1G36950.novel1"; gene_id "AT1G36950";
1	stringtie_transuite	exon	14010088	14010401	.	-	.	transcript_id "AT1G36950.novel1"; gene_id "AT1G36950";
1	stringtie_transuite	CDS	14010088	14010401	.	-	.	transcript_id "AT1G36950.novel1"; gene_id "AT1G36950";
1	stringtie_transuite	exon	14010483	14010617	.	-	.	transcript_id "AT1G36950.novel1"; gene_id "AT1G36950";
1	stringtie_transuite	CDS	14010483	14010617	.	-	.	transcript_id "AT1G36950.novel1"; gene_id "AT1G36950";
1	stringtie_transuite	exon	14010706	14010831	.	-	.	transcript_id "AT1G36950.novel1"; gene_id "AT1G36950";
1	stringtie_transuite	CDS	14010706	14010822	.	-	.	transcript_id "AT1G36950.novel1"; gene_id "AT1G36950";
1	stringtie_transuite	start_codon	14010820	14010822	.	-	.	transcript_id "AT1G36950.novel1"; gene_id "AT1G36950";
1	stringtie_transuite	five_prime_utr	14010823	14010831	.	-	.	transcript_id "AT1G36950.novel1"; gene_id "AT1G36950";
1	stringtie_transuite	exon	14011258	14011352	.	-	.	transcript_id "AT1G36950.novel1"; gene_id "AT1G36950";
1	stringtie_transuite	five_prime_utr	14011258	14011352	.	-	.	transcript_id "AT1G36950.novel1"; gene_id "AT1G36950";
1	stringtie_transuite	exon	14010090	14010396	.	-	.	transcript_id "AT1G36950.novel2"; gene_id "AT1G36950";
1	stringtie_transuite	three_prime_utr	14010090	14010273	.	-	.	transcript_id "AT1G36950.novel2"; gene_id "AT1G36950";
1	stringtie_transuite	CDS	14010274	14010396	.	-	.	transcript_id "AT1G36950.novel2"; gene_id "AT1G36950";
1	stringtie_transuite	stop_codon	14010274	14010276	.	-	.	transcript_id "AT1G36950.novel2"; gene_id "AT1G36950";
1	stringtie_transuite	exon	14010483	14010617	.	-	.	transcript_id "AT1G36950.novel2"; gene_id "AT1G36950";
1	stringtie_transuite	CDS	14010483	14010593	.	-	.	transcript_id "AT1G36950.novel2"; gene_id "AT1G36950";
1	stringtie_transuite	start_codon	14010591	14010593	.	-	.	transcript_id "AT1G36950.novel2"; gene_id "AT1G36950";
1	stringtie_transuite	five_prime_utr	14010594	14010617	.	-	.	transcript_id "AT1G36950.novel2"; gene_id "AT1G36950";
1	stringtie_transuite	exon	14014796	14015044	.	+	.	transcript_id "AT1G36960.1"; gene_id "AT1G36960";
1	stringtie_transuite	CDS	14014796	14015044	.	+	.	transcript_id "AT1G36960.1"; gene_id "AT1G36960";
1	stringtie_transuite	start_codon	14014796	14014798	.	+	.	transcript_id "AT1G36960.1"; gene_id "AT1G36960";
1	stringtie_transuite	exon	14015212	14015508	.	+	.	transcript_id "AT1G36960.1"; gene_id "AT1G36960";
1	stringtie_transuite	CDS	14015212	14015508	.	+	.	transcript_id "AT1G36960.1"; gene_id "AT1G36960";
1	stringtie_transuite	stop_codon	14015506	14015508	.	+	.	transcript_id "AT1G36960.1"; gene_id "AT1G36960";
1	stringtie_transuite	exon	14016385	14016681	.	-	.	transcript_id "AT1G36970.1"; gene_id "AT1G36970";
1	stringtie_transuite	CDS	14016385	14016681	.	-	.	transcript_id "AT1G36970.1"; gene_id "AT1G36970";
1	stringtie_transuite	stop_codon	14016385	14016387	.	-	.	transcript_id "AT1G36970.1"; gene_id "AT1G36970";
1	stringtie_transuite	exon	14016760	14016867	.	-	.	transcript_id "AT1G36970.1"; gene_id "AT1G36970";
1	stringtie_transuite	CDS	14016760	14016867	.	-	.	transcript_id "AT1G36970.1"; gene_id "AT1G36970";
1	stringtie_transuite	exon	14016944	14016982	.	-	.	transcript_id "AT1G36970.1"; gene_id "AT1G36970";
1	stringtie_transuite	CDS	14016944	14016982	.	-	.	transcript_id "AT1G36970.1"; gene_id "AT1G36970";
1	stringtie_transuite	exon	14017084	14017559	.	-	.	transcript_id "AT1G36970.1"; gene_id "AT1G36970";
1	stringtie_transuite	CDS	14017084	14017559	.	-	.	transcript_id "AT1G36970.1"; gene_id "AT1G36970";
1	stringtie_transuite	exon	14017829	14018221	.	-	.	transcript_id "AT1G36970.1"; gene_id "AT1G36970";
1	stringtie_transuite	CDS	14017829	14018221	.	-	.	transcript_id "AT1G36970.1"; gene_id "AT1G36970";
1	stringtie_transuite	exon	14018350	14018356	.	-	.	transcript_id "AT1G36970.1"; gene_id "AT1G36970";
1	stringtie_transuite	CDS	14018350	14018356	.	-	.	transcript_id "AT1G36970.1"; gene_id "AT1G36970";
1	stringtie_transuite	start_codon	14018354	14018356	.	-	.	transcript_id "AT1G36970.1"; gene_id "AT1G36970";
1	stringtie_transuite	exon	14019941	14024331	.	+	.	transcript_id "AT1G36975.1"; gene_id "AT1G36975";
1	stringtie_transuite	five_prime_utr	14019941	14022412	.	+	.	transcript_id "AT1G36975.1"; gene_id "AT1G36975";
1	stringtie_transuite	CDS	14022413	14023285	.	+	.	transcript_id "AT1G36975.1"; gene_id "AT1G36975";
1	stringtie_transuite	start_codon	14022413	14022415	.	+	.	transcript_id "AT1G36975.1"; gene_id "AT1G36975";
1	stringtie_transuite	stop_codon	14023283	14023285	.	+	.	transcript_id "AT1G36975.1"; gene_id "AT1G36975";
1	stringtie_transuite	three_prime_utr	14023286	14024331	.	+	.	transcript_id "AT1G36975.1"; gene_id "AT1G36975";
1	stringtie_transuite	exon	14024634	14024756	.	+	.	transcript_id "AT1G36980.1"; gene_id "AT1G36980";
1	stringtie_transuite	five_prime_utr	14024634	14024756	.	+	.	transcript_id "AT1G36980.1"; gene_id "AT1G36980";
1	stringtie_transuite	exon	14024939	14025216	.	+	.	transcript_id "AT1G36980.1"; gene_id "AT1G36980";
1	stringtie_transuite	five_prime_utr	14024939	14025083	.	+	.	transcript_id "AT1G36980.1"; gene_id "AT1G36980";
1	stringtie_transuite	CDS	14025084	14025216	.	+	.	transcript_id "AT1G36980.1"; gene_id "AT1G36980";
1	stringtie_transuite	start_codon	14025084	14025086	.	+	.	transcript_id "AT1G36980.1"; gene_id "AT1G36980";
1	stringtie_transuite	exon	14025304	14025391	.	+	.	transcript_id "AT1G36980.1"; gene_id "AT1G36980";
1	stringtie_transuite	CDS	14025304	14025391	.	+	.	transcript_id "AT1G36980.1"; gene_id "AT1G36980";
1	stringtie_transuite	exon	14026126	14026278	.	+	.	transcript_id "AT1G36980.1"; gene_id "AT1G36980";
1	stringtie_transuite	CDS	14026126	14026278	.	+	.	transcript_id "AT1G36980.1"; gene_id "AT1G36980";
1	stringtie_transuite	exon	14026694	14027040	.	+	.	transcript_id "AT1G36980.1"; gene_id "AT1G36980";
1	stringtie_transuite	CDS	14026694	14026727	.	+	.	transcript_id "AT1G36980.1"; gene_id "AT1G36980";
1	stringtie_transuite	stop_codon	14026725	14026727	.	+	.	transcript_id "AT1G36980.1"; gene_id "AT1G36980";
1	stringtie_transuite	three_prime_utr	14026728	14027040	.	+	.	transcript_id "AT1G36980.1"; gene_id "AT1G36980";
1	stringtie_transuite	exon	14024978	14025216	.	+	.	transcript_id "AT1G36980.2"; gene_id "AT1G36980";
1	stringtie_transuite	five_prime_utr	14024978	14025083	.	+	.	transcript_id "AT1G36980.2"; gene_id "AT1G36980";
1	stringtie_transuite	CDS	14025084	14025216	.	+	.	transcript_id "AT1G36980.2"; gene_id "AT1G36980";
1	stringtie_transuite	start_codon	14025084	14025086	.	+	.	transcript_id "AT1G36980.2"; gene_id "AT1G36980";
1	stringtie_transuite	exon	14025304	14025391	.	+	.	transcript_id "AT1G36980.2"; gene_id "AT1G36980";
1	stringtie_transuite	CDS	14025304	14025391	.	+	.	transcript_id "AT1G36980.2"; gene_id "AT1G36980";
1	stringtie_transuite	exon	14026126	14026278	.	+	.	transcript_id "AT1G36980.2"; gene_id "AT1G36980";
1	stringtie_transuite	CDS	14026126	14026278	.	+	.	transcript_id "AT1G36980.2"; gene_id "AT1G36980";
1	stringtie_transuite	exon	14026694	14027040	.	+	.	transcript_id "AT1G36980.2"; gene_id "AT1G36980";
1	stringtie_transuite	CDS	14026694	14026727	.	+	.	transcript_id "AT1G36980.2"; gene_id "AT1G36980";
1	stringtie_transuite	stop_codon	14026725	14026727	.	+	.	transcript_id "AT1G36980.2"; gene_id "AT1G36980";
1	stringtie_transuite	three_prime_utr	14026728	14027040	.	+	.	transcript_id "AT1G36980.2"; gene_id "AT1G36980";
1	stringtie_transuite	exon	14025011	14025391	.	+	.	transcript_id "AT1G36980.novel1"; gene_id "AT1G36980";
1	stringtie_transuite	five_prime_utr	14025011	14025083	.	+	.	transcript_id "AT1G36980.novel1"; gene_id "AT1G36980";
1	stringtie_transuite	CDS	14025084	14025230	.	+	.	transcript_id "AT1G36980.novel1"; gene_id "AT1G36980";
1	stringtie_transuite	start_codon	14025084	14025086	.	+	.	transcript_id "AT1G36980.novel1"; gene_id "AT1G36980";
1	stringtie_transuite	stop_codon	14025228	14025230	.	+	.	transcript_id "AT1G36980.novel1"; gene_id "AT1G36980";
1	stringtie_transuite	three_prime_utr	14025231	14025391	.	+	.	transcript_id "AT1G36980.novel1"; gene_id "AT1G36980";
1	stringtie_transuite	exon	14026126	14026278	.	+	.	transcript_id "AT1G36980.novel1"; gene_id "AT1G36980";
1	stringtie_transuite	three_prime_utr	14026126	14026278	.	+	.	transcript_id "AT1G36980.novel1"; gene_id "AT1G36980";
1	stringtie_transuite	exon	14026694	14027040	.	+	.	transcript_id "AT1G36980.novel1"; gene_id "AT1G36980";
1	stringtie_transuite	three_prime_utr	14026694	14027040	.	+	.	transcript_id "AT1G36980.novel1"; gene_id "AT1G36980";
1	stringtie_transuite	exon	14027222	14027665	.	-	.	transcript_id "AT1G36990.1"; gene_id "AT1G36990";
1	stringtie_transuite	three_prime_utr	14027222	14027593	.	-	.	transcript_id "AT1G36990.1"; gene_id "AT1G36990";
1	stringtie_transuite	CDS	14027594	14027665	.	-	.	transcript_id "AT1G36990.1"; gene_id "AT1G36990";
1	stringtie_transuite	stop_codon	14027594	14027596	.	-	.	transcript_id "AT1G36990.1"; gene_id "AT1G36990";
1	stringtie_transuite	exon	14027764	14028489	.	-	.	transcript_id "AT1G36990.1"; gene_id "AT1G36990";
1	stringtie_transuite	CDS	14027764	14028489	.	-	.	transcript_id "AT1G36990.1"; gene_id "AT1G36990";
1	stringtie_transuite	exon	14028570	14028659	.	-	.	transcript_id "AT1G36990.1"; gene_id "AT1G36990";
1	stringtie_transuite	CDS	14028570	14028659	.	-	.	transcript_id "AT1G36990.1"; gene_id "AT1G36990";
1	stringtie_transuite	exon	14028741	14029489	.	-	.	transcript_id "AT1G36990.1"; gene_id "AT1G36990";
1	stringtie_transuite	CDS	14028741	14029489	.	-	.	transcript_id "AT1G36990.1"; gene_id "AT1G36990";
1	stringtie_transuite	exon	14029603	14030500	.	-	.	transcript_id "AT1G36990.1"; gene_id "AT1G36990";
1	stringtie_transuite	CDS	14029603	14029711	.	-	.	transcript_id "AT1G36990.1"; gene_id "AT1G36990";
1	stringtie_transuite	start_codon	14029709	14029711	.	-	.	transcript_id "AT1G36990.1"; gene_id "AT1G36990";
1	stringtie_transuite	five_prime_utr	14029712	14030500	.	-	.	transcript_id "AT1G36990.1"; gene_id "AT1G36990";
1	stringtie_transuite	exon	14029923	14030047	.	+	.	transcript_id "AT1G36992.1"; gene_id "AT1G36992";
1	stringtie_transuite	exon	14030152	14030768	.	+	.	transcript_id "AT1G36992.1"; gene_id "AT1G36992";
1	stringtie_transuite	exon	14036038	14036127	.	+	.	transcript_id "AT1G37000.1"; gene_id "AT1G37000";
1	stringtie_transuite	CDS	14036038	14036127	.	+	.	transcript_id "AT1G37000.1"; gene_id "AT1G37000";
1	stringtie_transuite	start_codon	14036038	14036040	.	+	.	transcript_id "AT1G37000.1"; gene_id "AT1G37000";
1	stringtie_transuite	exon	14036199	14036262	.	+	.	transcript_id "AT1G37000.1"; gene_id "AT1G37000";
1	stringtie_transuite	CDS	14036199	14036262	.	+	.	transcript_id "AT1G37000.1"; gene_id "AT1G37000";
1	stringtie_transuite	exon	14036640	14037145	.	+	.	transcript_id "AT1G37000.1"; gene_id "AT1G37000";
1	stringtie_transuite	CDS	14036640	14037145	.	+	.	transcript_id "AT1G37000.1"; gene_id "AT1G37000";
1	stringtie_transuite	stop_codon	14037143	14037145	.	+	.	transcript_id "AT1G37000.1"; gene_id "AT1G37000";
1	stringtie_transuite	exon	14040918	14040973	.	+	.	transcript_id "AT1G37010.1"; gene_id "AT1G37010";
1	stringtie_transuite	CDS	14040918	14040973	.	+	.	transcript_id "AT1G37010.1"; gene_id "AT1G37010";
1	stringtie_transuite	start_codon	14040918	14040920	.	+	.	transcript_id "AT1G37010.1"; gene_id "AT1G37010";
1	stringtie_transuite	exon	14041020	14041277	.	+	.	transcript_id "AT1G37010.1"; gene_id "AT1G37010";
1	stringtie_transuite	CDS	14041020	14041227	.	+	.	transcript_id "AT1G37010.1"; gene_id "AT1G37010";
1	stringtie_transuite	stop_codon	14041225	14041227	.	+	.	transcript_id "AT1G37010.1"; gene_id "AT1G37010";
1	stringtie_transuite	three_prime_utr	14041228	14041277	.	+	.	transcript_id "AT1G37010.1"; gene_id "AT1G37010";
1	stringtie_transuite	exon	14042710	14043727	.	-	.	transcript_id "AT1G37012.1"; gene_id "AT1G37012";
1	stringtie_transuite	three_prime_utr	14042710	14043187	.	-	.	transcript_id "AT1G37012.1"; gene_id "AT1G37012";
1	stringtie_transuite	CDS	14043188	14043394	.	-	.	transcript_id "AT1G37012.1"; gene_id "AT1G37012";
1	stringtie_transuite	stop_codon	14043188	14043190	.	-	.	transcript_id "AT1G37012.1"; gene_id "AT1G37012";
1	stringtie_transuite	start_codon	14043392	14043394	.	-	.	transcript_id "AT1G37012.1"; gene_id "AT1G37012";
1	stringtie_transuite	five_prime_utr	14043395	14043727	.	-	.	transcript_id "AT1G37012.1"; gene_id "AT1G37012";
1	stringtie_transuite	exon	14044015	14044087	.	+	.	transcript_id "AT1G37015.1"; gene_id "AT1G37015";
1	stringtie_transuite	CDS	14044015	14044087	.	+	.	transcript_id "AT1G37015.1"; gene_id "AT1G37015";
1	stringtie_transuite	start_codon	14044015	14044017	.	+	.	transcript_id "AT1G37015.1"; gene_id "AT1G37015";
1	stringtie_transuite	exon	14044552	14045040	.	+	.	transcript_id "AT1G37015.1"; gene_id "AT1G37015";
1	stringtie_transuite	CDS	14044552	14044859	.	+	.	transcript_id "AT1G37015.1"; gene_id "AT1G37015";
1	stringtie_transuite	stop_codon	14044857	14044859	.	+	.	transcript_id "AT1G37015.1"; gene_id "AT1G37015";
1	stringtie_transuite	three_prime_utr	14044860	14045040	.	+	.	transcript_id "AT1G37015.1"; gene_id "AT1G37015";
1	stringtie_transuite	exon	14046735	14046903	.	+	.	transcript_id "AT1G37020.1"; gene_id "AT1G37020";
1	stringtie_transuite	CDS	14046735	14046903	.	+	.	transcript_id "AT1G37020.1"; gene_id "AT1G37020";
1	stringtie_transuite	start_codon	14046735	14046737	.	+	.	transcript_id "AT1G37020.1"; gene_id "AT1G37020";
1	stringtie_transuite	exon	14046993	14047264	.	+	.	transcript_id "AT1G37020.1"; gene_id "AT1G37020";
1	stringtie_transuite	CDS	14046993	14047264	.	+	.	transcript_id "AT1G37020.1"; gene_id "AT1G37020";
1	stringtie_transuite	exon	14047374	14047511	.	+	.	transcript_id "AT1G37020.1"; gene_id "AT1G37020";
1	stringtie_transuite	CDS	14047374	14047511	.	+	.	transcript_id "AT1G37020.1"; gene_id "AT1G37020";
1	stringtie_transuite	exon	14047582	14047629	.	+	.	transcript_id "AT1G37020.1"; gene_id "AT1G37020";
1	stringtie_transuite	CDS	14047582	14047629	.	+	.	transcript_id "AT1G37020.1"; gene_id "AT1G37020";
1	stringtie_transuite	exon	14047931	14048104	.	+	.	transcript_id "AT1G37020.1"; gene_id "AT1G37020";
1	stringtie_transuite	CDS	14047931	14048104	.	+	.	transcript_id "AT1G37020.1"; gene_id "AT1G37020";
1	stringtie_transuite	exon	14048304	14048607	.	+	.	transcript_id "AT1G37020.1"; gene_id "AT1G37020";
1	stringtie_transuite	CDS	14048304	14048607	.	+	.	transcript_id "AT1G37020.1"; gene_id "AT1G37020";
1	stringtie_transuite	exon	14048666	14048785	.	+	.	transcript_id "AT1G37020.1"; gene_id "AT1G37020";
1	stringtie_transuite	CDS	14048666	14048785	.	+	.	transcript_id "AT1G37020.1"; gene_id "AT1G37020";
1	stringtie_transuite	exon	14049132	14049742	.	+	.	transcript_id "AT1G37020.1"; gene_id "AT1G37020";
1	stringtie_transuite	CDS	14049132	14049742	.	+	.	transcript_id "AT1G37020.1"; gene_id "AT1G37020";
1	stringtie_transuite	stop_codon	14049740	14049742	.	+	.	transcript_id "AT1G37020.1"; gene_id "AT1G37020";
1	stringtie_transuite	exon	14050455	14056318	.	+	.	transcript_id "AT1G37030.1"; gene_id "AT1G37030";
1	stringtie_transuite	five_prime_utr	14050455	14055379	.	+	.	transcript_id "AT1G37030.1"; gene_id "AT1G37030";
1	stringtie_transuite	CDS	14055380	14055991	.	+	.	transcript_id "AT1G37030.1"; gene_id "AT1G37030";
1	stringtie_transuite	start_codon	14055380	14055382	.	+	.	transcript_id "AT1G37030.1"; gene_id "AT1G37030";
1	stringtie_transuite	stop_codon	14055989	14055991	.	+	.	transcript_id "AT1G37030.1"; gene_id "AT1G37030";
1	stringtie_transuite	three_prime_utr	14055992	14056318	.	+	.	transcript_id "AT1G37030.1"; gene_id "AT1G37030";
1	stringtie_transuite	exon	14056481	14058908	.	-	.	transcript_id "AT1G37035.1"; gene_id "AT1G37035";
1	stringtie_transuite	three_prime_utr	14056481	14058096	.	-	.	transcript_id "AT1G37035.1"; gene_id "AT1G37035";
1	stringtie_transuite	CDS	14058097	14058471	.	-	.	transcript_id "AT1G37035.1"; gene_id "AT1G37035";
1	stringtie_transuite	stop_codon	14058097	14058099	.	-	.	transcript_id "AT1G37035.1"; gene_id "AT1G37035";
1	stringtie_transuite	start_codon	14058469	14058471	.	-	.	transcript_id "AT1G37035.1"; gene_id "AT1G37035";
1	stringtie_transuite	five_prime_utr	14058472	14058908	.	-	.	transcript_id "AT1G37035.1"; gene_id "AT1G37035";
1	stringtie_transuite	exon	14060525	14061004	.	-	.	transcript_id "AT1G37036.1"; gene_id "AT1G37036";
1	stringtie_transuite	CDS	14060525	14060713	.	-	.	transcript_id "AT1G37036.1"; gene_id "AT1G37036";
1	stringtie_transuite	stop_codon	14060525	14060527	.	-	.	transcript_id "AT1G37036.1"; gene_id "AT1G37036";
1	stringtie_transuite	start_codon	14060711	14060713	.	-	.	transcript_id "AT1G37036.1"; gene_id "AT1G37036";
1	stringtie_transuite	five_prime_utr	14060714	14061004	.	-	.	transcript_id "AT1G37036.1"; gene_id "AT1G37036";
1	stringtie_transuite	exon	14066920	14066991	.	-	.	transcript_id "AT1G37037.1"; gene_id "AT1G37037";
1	stringtie_transuite	CDS	14066920	14066991	.	-	.	transcript_id "AT1G37037.1"; gene_id "AT1G37037";
1	stringtie_transuite	stop_codon	14066920	14066922	.	-	.	transcript_id "AT1G37037.1"; gene_id "AT1G37037";
1	stringtie_transuite	exon	14067143	14067409	.	-	.	transcript_id "AT1G37037.1"; gene_id "AT1G37037";
1	stringtie_transuite	CDS	14067143	14067409	.	-	.	transcript_id "AT1G37037.1"; gene_id "AT1G37037";
1	stringtie_transuite	start_codon	14067407	14067409	.	-	.	transcript_id "AT1G37037.1"; gene_id "AT1G37037";
1	stringtie_transuite	exon	14069502	14070837	.	+	.	transcript_id "AT1G37038.1"; gene_id "AT1G37038";
1	stringtie_transuite	five_prime_utr	14069502	14070036	.	+	.	transcript_id "AT1G37038.1"; gene_id "AT1G37038";
1	stringtie_transuite	CDS	14070037	14070837	.	+	.	transcript_id "AT1G37038.1"; gene_id "AT1G37038";
1	stringtie_transuite	start_codon	14070037	14070039	.	+	.	transcript_id "AT1G37038.1"; gene_id "AT1G37038";
1	stringtie_transuite	stop_codon	14070835	14070837	.	+	.	transcript_id "AT1G37038.1"; gene_id "AT1G37038";
1	stringtie_transuite	exon	14071388	14076253	.	+	.	transcript_id "AT1G37040.1"; gene_id "AT1G37040";
1	stringtie_transuite	CDS	14071388	14072326	.	+	.	transcript_id "AT1G37040.1"; gene_id "AT1G37040";
1	stringtie_transuite	start_codon	14071388	14071390	.	+	.	transcript_id "AT1G37040.1"; gene_id "AT1G37040";
1	stringtie_transuite	stop_codon	14072324	14072326	.	+	.	transcript_id "AT1G37040.1"; gene_id "AT1G37040";
1	stringtie_transuite	three_prime_utr	14072327	14076253	.	+	.	transcript_id "AT1G37040.1"; gene_id "AT1G37040";
1	stringtie_transuite	exon	14079031	14079201	.	-	.	transcript_id "AT1G37045.1"; gene_id "AT1G37045";
1	stringtie_transuite	CDS	14079031	14079201	.	-	.	transcript_id "AT1G37045.1"; gene_id "AT1G37045";
1	stringtie_transuite	stop_codon	14079031	14079033	.	-	.	transcript_id "AT1G37045.1"; gene_id "AT1G37045";
1	stringtie_transuite	exon	14079265	14079390	.	-	.	transcript_id "AT1G37045.1"; gene_id "AT1G37045";
1	stringtie_transuite	CDS	14079265	14079390	.	-	.	transcript_id "AT1G37045.1"; gene_id "AT1G37045";
1	stringtie_transuite	exon	14079462	14079707	.	-	.	transcript_id "AT1G37045.1"; gene_id "AT1G37045";
1	stringtie_transuite	CDS	14079462	14079707	.	-	.	transcript_id "AT1G37045.1"; gene_id "AT1G37045";
1	stringtie_transuite	start_codon	14079705	14079707	.	-	.	transcript_id "AT1G37045.1"; gene_id "AT1G37045";
1	stringtie_transuite	exon	14079841	14079850	.	+	.	transcript_id "AT1G37050.1"; gene_id "AT1G37050";
1	stringtie_transuite	CDS	14079841	14079850	.	+	.	transcript_id "AT1G37050.1"; gene_id "AT1G37050";
1	stringtie_transuite	start_codon	14079841	14079843	.	+	.	transcript_id "AT1G37050.1"; gene_id "AT1G37050";
1	stringtie_transuite	exon	14079943	14079984	.	+	.	transcript_id "AT1G37050.1"; gene_id "AT1G37050";
1	stringtie_transuite	CDS	14079943	14079984	.	+	.	transcript_id "AT1G37050.1"; gene_id "AT1G37050";
1	stringtie_transuite	exon	14080253	14080549	.	+	.	transcript_id "AT1G37050.1"; gene_id "AT1G37050";
1	stringtie_transuite	CDS	14080253	14080549	.	+	.	transcript_id "AT1G37050.1"; gene_id "AT1G37050";
1	stringtie_transuite	exon	14080601	14080782	.	+	.	transcript_id "AT1G37050.1"; gene_id "AT1G37050";
1	stringtie_transuite	CDS	14080601	14080782	.	+	.	transcript_id "AT1G37050.1"; gene_id "AT1G37050";
1	stringtie_transuite	exon	14080879	14080988	.	+	.	transcript_id "AT1G37050.1"; gene_id "AT1G37050";
1	stringtie_transuite	CDS	14080879	14080988	.	+	.	transcript_id "AT1G37050.1"; gene_id "AT1G37050";
1	stringtie_transuite	exon	14081116	14081272	.	+	.	transcript_id "AT1G37050.1"; gene_id "AT1G37050";
1	stringtie_transuite	CDS	14081116	14081272	.	+	.	transcript_id "AT1G37050.1"; gene_id "AT1G37050";
1	stringtie_transuite	exon	14081316	14081708	.	+	.	transcript_id "AT1G37050.1"; gene_id "AT1G37050";
1	stringtie_transuite	CDS	14081316	14081708	.	+	.	transcript_id "AT1G37050.1"; gene_id "AT1G37050";
1	stringtie_transuite	exon	14081888	14081963	.	+	.	transcript_id "AT1G37050.1"; gene_id "AT1G37050";
1	stringtie_transuite	CDS	14081888	14081963	.	+	.	transcript_id "AT1G37050.1"; gene_id "AT1G37050";
1	stringtie_transuite	exon	14082242	14082514	.	+	.	transcript_id "AT1G37050.1"; gene_id "AT1G37050";
1	stringtie_transuite	CDS	14082242	14082514	.	+	.	transcript_id "AT1G37050.1"; gene_id "AT1G37050";
1	stringtie_transuite	exon	14082750	14083072	.	+	.	transcript_id "AT1G37050.1"; gene_id "AT1G37050";
1	stringtie_transuite	CDS	14082750	14083072	.	+	.	transcript_id "AT1G37050.1"; gene_id "AT1G37050";
1	stringtie_transuite	stop_codon	14083070	14083072	.	+	.	transcript_id "AT1G37050.1"; gene_id "AT1G37050";
1	stringtie_transuite	exon	14094306	14097437	.	+	.	transcript_id "AT1G37057.1"; gene_id "AT1G37057";
1	stringtie_transuite	five_prime_utr	14094306	14094643	.	+	.	transcript_id "AT1G37057.1"; gene_id "AT1G37057";
1	stringtie_transuite	CDS	14094644	14095453	.	+	.	transcript_id "AT1G37057.1"; gene_id "AT1G37057";
1	stringtie_transuite	start_codon	14094644	14094646	.	+	.	transcript_id "AT1G37057.1"; gene_id "AT1G37057";
1	stringtie_transuite	stop_codon	14095451	14095453	.	+	.	transcript_id "AT1G37057.1"; gene_id "AT1G37057";
1	stringtie_transuite	three_prime_utr	14095454	14097437	.	+	.	transcript_id "AT1G37057.1"; gene_id "AT1G37057";
1	stringtie_transuite	exon	14084522	14090143	.	+	.	transcript_id "AT1G37060.1"; gene_id "AT1G37060";
1	stringtie_transuite	five_prime_utr	14084522	14084867	.	+	.	transcript_id "AT1G37060.1"; gene_id "AT1G37060";
1	stringtie_transuite	CDS	14084868	14087027	.	+	.	transcript_id "AT1G37060.1"; gene_id "AT1G37060";
1	stringtie_transuite	start_codon	14084868	14084870	.	+	.	transcript_id "AT1G37060.1"; gene_id "AT1G37060";
1	stringtie_transuite	stop_codon	14087025	14087027	.	+	.	transcript_id "AT1G37060.1"; gene_id "AT1G37060";
1	stringtie_transuite	three_prime_utr	14087028	14090143	.	+	.	transcript_id "AT1G37060.1"; gene_id "AT1G37060";
1	stringtie_transuite	exon	14101593	14102348	.	-	.	transcript_id "AT1G37063.1"; gene_id "AT1G37063";
1	stringtie_transuite	three_prime_utr	14101593	14101970	.	-	.	transcript_id "AT1G37063.1"; gene_id "AT1G37063";
1	stringtie_transuite	CDS	14101971	14102348	.	-	.	transcript_id "AT1G37063.1"; gene_id "AT1G37063";
1	stringtie_transuite	stop_codon	14101971	14101973	.	-	.	transcript_id "AT1G37063.1"; gene_id "AT1G37063";
1	stringtie_transuite	start_codon	14102346	14102348	.	-	.	transcript_id "AT1G37063.1"; gene_id "AT1G37063";
1	stringtie_transuite	exon	14103157	14105790	.	-	.	transcript_id "AT1G37070.1"; gene_id "AT1G37070";
1	stringtie_transuite	three_prime_utr	14103157	14103465	.	-	.	transcript_id "AT1G37070.1"; gene_id "AT1G37070";
1	stringtie_transuite	CDS	14103466	14104902	.	-	.	transcript_id "AT1G37070.1"; gene_id "AT1G37070";
1	stringtie_transuite	stop_codon	14103466	14103468	.	-	.	transcript_id "AT1G37070.1"; gene_id "AT1G37070";
1	stringtie_transuite	start_codon	14104900	14104902	.	-	.	transcript_id "AT1G37070.1"; gene_id "AT1G37070";
1	stringtie_transuite	five_prime_utr	14104903	14105790	.	-	.	transcript_id "AT1G37070.1"; gene_id "AT1G37070";
1	stringtie_transuite	exon	14111458	14111647	.	-	.	transcript_id "AT1G37080.1"; gene_id "AT1G37080";
1	stringtie_transuite	CDS	14111458	14111647	.	-	.	transcript_id "AT1G37080.1"; gene_id "AT1G37080";
1	stringtie_transuite	stop_codon	14111458	14111460	.	-	.	transcript_id "AT1G37080.1"; gene_id "AT1G37080";
1	stringtie_transuite	exon	14111771	14112522	.	-	.	transcript_id "AT1G37080.1"; gene_id "AT1G37080";
1	stringtie_transuite	CDS	14111771	14112255	.	-	.	transcript_id "AT1G37080.1"; gene_id "AT1G37080";
1	stringtie_transuite	start_codon	14112253	14112255	.	-	.	transcript_id "AT1G37080.1"; gene_id "AT1G37080";
1	stringtie_transuite	five_prime_utr	14112256	14112522	.	-	.	transcript_id "AT1G37080.1"; gene_id "AT1G37080";
1	stringtie_transuite	exon	14107771	14107859	.	-	.	transcript_id "AT1G37080.novel1"; gene_id "AT1G37080";
1	stringtie_transuite	three_prime_utr	14107771	14107859	.	-	.	transcript_id "AT1G37080.novel1"; gene_id "AT1G37080";
1	stringtie_transuite	exon	14112523	14112598	.	-	.	transcript_id "AT1G37080.novel1"; gene_id "AT1G37080";
1	stringtie_transuite	three_prime_utr	14112523	14112592	.	-	.	transcript_id "AT1G37080.novel1"; gene_id "AT1G37080";
1	stringtie_transuite	CDS	14112593	14112598	.	-	.	transcript_id "AT1G37080.novel1"; gene_id "AT1G37080";
1	stringtie_transuite	stop_codon	14112593	14112595	.	-	.	transcript_id "AT1G37080.novel1"; gene_id "AT1G37080";
1	stringtie_transuite	exon	14112691	14112798	.	-	.	transcript_id "AT1G37080.novel1"; gene_id "AT1G37080";
1	stringtie_transuite	CDS	14112691	14112798	.	-	.	transcript_id "AT1G37080.novel1"; gene_id "AT1G37080";
1	stringtie_transuite	exon	14112927	14113027	.	-	.	transcript_id "AT1G37080.novel1"; gene_id "AT1G37080";
1	stringtie_transuite	CDS	14112927	14113022	.	-	.	transcript_id "AT1G37080.novel1"; gene_id "AT1G37080";
1	stringtie_transuite	start_codon	14113020	14113022	.	-	.	transcript_id "AT1G37080.novel1"; gene_id "AT1G37080";
1	stringtie_transuite	five_prime_utr	14113023	14113027	.	-	.	transcript_id "AT1G37080.novel1"; gene_id "AT1G37080";
1	stringtie_transuite	exon	14114789	14116885	.	-	.	transcript_id "AT1G37090.1"; gene_id "AT1G37090";
1	stringtie_transuite	three_prime_utr	14114789	14115919	.	-	.	transcript_id "AT1G37090.1"; gene_id "AT1G37090";
1	stringtie_transuite	CDS	14115920	14116702	.	-	.	transcript_id "AT1G37090.1"; gene_id "AT1G37090";
1	stringtie_transuite	stop_codon	14115920	14115922	.	-	.	transcript_id "AT1G37090.1"; gene_id "AT1G37090";
1	stringtie_transuite	start_codon	14116700	14116702	.	-	.	transcript_id "AT1G37090.1"; gene_id "AT1G37090";
1	stringtie_transuite	five_prime_utr	14116703	14116885	.	-	.	transcript_id "AT1G37090.1"; gene_id "AT1G37090";
1	stringtie_transuite	exon	14120423	14121025	.	+	.	transcript_id "AT1G37095.1"; gene_id "AT1G37095";
1	stringtie_transuite	exon	14124806	14128188	.	-	.	transcript_id "AT1G37100.1"; gene_id "AT1G37100";
1	stringtie_transuite	three_prime_utr	14124806	14126000	.	-	.	transcript_id "AT1G37100.1"; gene_id "AT1G37100";
1	stringtie_transuite	CDS	14126001	14126942	.	-	.	transcript_id "AT1G37100.1"; gene_id "AT1G37100";
1	stringtie_transuite	stop_codon	14126001	14126003	.	-	.	transcript_id "AT1G37100.1"; gene_id "AT1G37100";
1	stringtie_transuite	start_codon	14126940	14126942	.	-	.	transcript_id "AT1G37100.1"; gene_id "AT1G37100";
1	stringtie_transuite	five_prime_utr	14126943	14128188	.	-	.	transcript_id "AT1G37100.1"; gene_id "AT1G37100";
1	stringtie_transuite	exon	14130252	14134322	.	-	.	transcript_id "AT1G37110.1"; gene_id "AT1G37110";
1	stringtie_transuite	CDS	14130252	14134322	.	-	.	transcript_id "AT1G37110.1"; gene_id "AT1G37110";
1	stringtie_transuite	stop_codon	14130252	14130254	.	-	.	transcript_id "AT1G37110.1"; gene_id "AT1G37110";
1	stringtie_transuite	start_codon	14134320	14134322	.	-	.	transcript_id "AT1G37110.1"; gene_id "AT1G37110";
1	stringtie_transuite	exon	14136413	14136675	.	+	.	transcript_id "AT1G37113.1"; gene_id "AT1G37113";
1	stringtie_transuite	CDS	14136413	14136675	.	+	.	transcript_id "AT1G37113.1"; gene_id "AT1G37113";
1	stringtie_transuite	start_codon	14136413	14136415	.	+	.	transcript_id "AT1G37113.1"; gene_id "AT1G37113";
1	stringtie_transuite	exon	14136761	14137344	.	+	.	transcript_id "AT1G37113.1"; gene_id "AT1G37113";
1	stringtie_transuite	CDS	14136761	14137344	.	+	.	transcript_id "AT1G37113.1"; gene_id "AT1G37113";
1	stringtie_transuite	exon	14137848	14138703	.	+	.	transcript_id "AT1G37113.1"; gene_id "AT1G37113";
1	stringtie_transuite	CDS	14137848	14138245	.	+	.	transcript_id "AT1G37113.1"; gene_id "AT1G37113";
1	stringtie_transuite	stop_codon	14138243	14138245	.	+	.	transcript_id "AT1G37113.1"; gene_id "AT1G37113";
1	stringtie_transuite	three_prime_utr	14138246	14138703	.	+	.	transcript_id "AT1G37113.1"; gene_id "AT1G37113";
1	stringtie_transuite	exon	14143806	14146001	.	-	.	transcript_id "AT1G37120.1"; gene_id "AT1G37120";
1	stringtie_transuite	three_prime_utr	14143806	14143947	.	-	.	transcript_id "AT1G37120.1"; gene_id "AT1G37120";
1	stringtie_transuite	CDS	14143948	14144301	.	-	.	transcript_id "AT1G37120.1"; gene_id "AT1G37120";
1	stringtie_transuite	stop_codon	14143948	14143950	.	-	.	transcript_id "AT1G37120.1"; gene_id "AT1G37120";
1	stringtie_transuite	start_codon	14144299	14144301	.	-	.	transcript_id "AT1G37120.1"; gene_id "AT1G37120";
1	stringtie_transuite	five_prime_utr	14144302	14146001	.	-	.	transcript_id "AT1G37120.1"; gene_id "AT1G37120";
1	stringtie_transuite	exon	14158452	14159661	.	+	.	transcript_id "AT1G37130.1"; gene_id "AT1G37130";
1	stringtie_transuite	five_prime_utr	14158452	14158616	.	+	.	transcript_id "AT1G37130.1"; gene_id "AT1G37130";
1	stringtie_transuite	CDS	14158617	14159661	.	+	.	transcript_id "AT1G37130.1"; gene_id "AT1G37130";
1	stringtie_transuite	start_codon	14158617	14158619	.	+	.	transcript_id "AT1G37130.1"; gene_id "AT1G37130";
1	stringtie_transuite	exon	14159848	14159988	.	+	.	transcript_id "AT1G37130.1"; gene_id "AT1G37130";
1	stringtie_transuite	CDS	14159848	14159988	.	+	.	transcript_id "AT1G37130.1"; gene_id "AT1G37130";
1	stringtie_transuite	exon	14160085	14161938	.	+	.	transcript_id "AT1G37130.1"; gene_id "AT1G37130";
1	stringtie_transuite	CDS	14160085	14161652	.	+	.	transcript_id "AT1G37130.1"; gene_id "AT1G37130";
1	stringtie_transuite	stop_codon	14161650	14161652	.	+	.	transcript_id "AT1G37130.1"; gene_id "AT1G37130";
1	stringtie_transuite	three_prime_utr	14161653	14161938	.	+	.	transcript_id "AT1G37130.1"; gene_id "AT1G37130";
1	stringtie_transuite	exon	14158487	14159988	.	+	.	transcript_id "AT1G37130.novel1"; gene_id "AT1G37130";
1	stringtie_transuite	five_prime_utr	14158487	14158616	.	+	.	transcript_id "AT1G37130.novel1"; gene_id "AT1G37130";
1	stringtie_transuite	CDS	14158617	14159669	.	+	.	transcript_id "AT1G37130.novel1"; gene_id "AT1G37130";
1	stringtie_transuite	start_codon	14158617	14158619	.	+	.	transcript_id "AT1G37130.novel1"; gene_id "AT1G37130";
1	stringtie_transuite	stop_codon	14159667	14159669	.	+	.	transcript_id "AT1G37130.novel1"; gene_id "AT1G37130";
1	stringtie_transuite	three_prime_utr	14159670	14159988	.	+	.	transcript_id "AT1G37130.novel1"; gene_id "AT1G37130";
1	stringtie_transuite	exon	14160085	14161938	.	+	.	transcript_id "AT1G37130.novel1"; gene_id "AT1G37130";
1	stringtie_transuite	three_prime_utr	14160085	14161938	.	+	.	transcript_id "AT1G37130.novel1"; gene_id "AT1G37130";
1	stringtie_transuite	exon	14158508	14159660	.	+	.	transcript_id "AT1G37130.novel2"; gene_id "AT1G37130";
1	stringtie_transuite	five_prime_utr	14158508	14158616	.	+	.	transcript_id "AT1G37130.novel2"; gene_id "AT1G37130";
1	stringtie_transuite	CDS	14158617	14159660	.	+	.	transcript_id "AT1G37130.novel2"; gene_id "AT1G37130";
1	stringtie_transuite	start_codon	14158617	14158619	.	+	.	transcript_id "AT1G37130.novel2"; gene_id "AT1G37130";
1	stringtie_transuite	exon	14159835	14159988	.	+	.	transcript_id "AT1G37130.novel2"; gene_id "AT1G37130";
1	stringtie_transuite	CDS	14159835	14159988	.	+	.	transcript_id "AT1G37130.novel2"; gene_id "AT1G37130";
1	stringtie_transuite	exon	14160085	14161938	.	+	.	transcript_id "AT1G37130.novel2"; gene_id "AT1G37130";
1	stringtie_transuite	CDS	14160085	14161652	.	+	.	transcript_id "AT1G37130.novel2"; gene_id "AT1G37130";
1	stringtie_transuite	stop_codon	14161650	14161652	.	+	.	transcript_id "AT1G37130.novel2"; gene_id "AT1G37130";
1	stringtie_transuite	three_prime_utr	14161653	14161938	.	+	.	transcript_id "AT1G37130.novel2"; gene_id "AT1G37130";
1	stringtie_transuite	exon	14170351	14170527	.	-	.	transcript_id "AT1G37140.1"; gene_id "AT1G37140";
1	stringtie_transuite	CDS	14170351	14170527	.	-	.	transcript_id "AT1G37140.1"; gene_id "AT1G37140";
1	stringtie_transuite	stop_codon	14170351	14170353	.	-	.	transcript_id "AT1G37140.1"; gene_id "AT1G37140";
1	stringtie_transuite	exon	14171343	14171487	.	-	.	transcript_id "AT1G37140.1"; gene_id "AT1G37140";
1	stringtie_transuite	CDS	14171343	14171487	.	-	.	transcript_id "AT1G37140.1"; gene_id "AT1G37140";
1	stringtie_transuite	exon	14171576	14171668	.	-	.	transcript_id "AT1G37140.1"; gene_id "AT1G37140";
1	stringtie_transuite	CDS	14171576	14171668	.	-	.	transcript_id "AT1G37140.1"; gene_id "AT1G37140";
1	stringtie_transuite	exon	14171754	14172195	.	-	.	transcript_id "AT1G37140.1"; gene_id "AT1G37140";
1	stringtie_transuite	CDS	14171754	14172040	.	-	.	transcript_id "AT1G37140.1"; gene_id "AT1G37140";
1	stringtie_transuite	start_codon	14172038	14172040	.	-	.	transcript_id "AT1G37140.1"; gene_id "AT1G37140";
1	stringtie_transuite	five_prime_utr	14172041	14172195	.	-	.	transcript_id "AT1G37140.1"; gene_id "AT1G37140";
1	stringtie_transuite	exon	14170351	14170527	.	-	.	transcript_id "AT1G37140.2"; gene_id "AT1G37140";
1	stringtie_transuite	CDS	14170351	14170527	.	-	.	transcript_id "AT1G37140.2"; gene_id "AT1G37140";
1	stringtie_transuite	stop_codon	14170351	14170353	.	-	.	transcript_id "AT1G37140.2"; gene_id "AT1G37140";
1	stringtie_transuite	exon	14171343	14171487	.	-	.	transcript_id "AT1G37140.2"; gene_id "AT1G37140";
1	stringtie_transuite	CDS	14171343	14171487	.	-	.	transcript_id "AT1G37140.2"; gene_id "AT1G37140";
1	stringtie_transuite	exon	14171754	14172195	.	-	.	transcript_id "AT1G37140.2"; gene_id "AT1G37140";
1	stringtie_transuite	CDS	14171754	14172040	.	-	.	transcript_id "AT1G37140.2"; gene_id "AT1G37140";
1	stringtie_transuite	start_codon	14172038	14172040	.	-	.	transcript_id "AT1G37140.2"; gene_id "AT1G37140";
1	stringtie_transuite	five_prime_utr	14172041	14172195	.	-	.	transcript_id "AT1G37140.2"; gene_id "AT1G37140";
1	stringtie_transuite	exon	14174981	14175068	.	-	.	transcript_id "AT1G37150.1"; gene_id "AT1G37150";
1	stringtie_transuite	three_prime_utr	14174981	14175068	.	-	.	transcript_id "AT1G37150.1"; gene_id "AT1G37150";
1	stringtie_transuite	exon	14175170	14175218	.	-	.	transcript_id "AT1G37150.1"; gene_id "AT1G37150";
1	stringtie_transuite	three_prime_utr	14175170	14175218	.	-	.	transcript_id "AT1G37150.1"; gene_id "AT1G37150";
1	stringtie_transuite	exon	14175330	14175396	.	-	.	transcript_id "AT1G37150.1"; gene_id "AT1G37150";
1	stringtie_transuite	three_prime_utr	14175330	14175396	.	-	.	transcript_id "AT1G37150.1"; gene_id "AT1G37150";
1	stringtie_transuite	exon	14175795	14175840	.	-	.	transcript_id "AT1G37150.1"; gene_id "AT1G37150";
1	stringtie_transuite	three_prime_utr	14175795	14175840	.	-	.	transcript_id "AT1G37150.1"; gene_id "AT1G37150";
1	stringtie_transuite	exon	14175996	14176151	.	-	.	transcript_id "AT1G37150.1"; gene_id "AT1G37150";
1	stringtie_transuite	three_prime_utr	14175996	14176151	.	-	.	transcript_id "AT1G37150.1"; gene_id "AT1G37150";
1	stringtie_transuite	exon	14176245	14176365	.	-	.	transcript_id "AT1G37150.1"; gene_id "AT1G37150";
1	stringtie_transuite	three_prime_utr	14176245	14176365	.	-	.	transcript_id "AT1G37150.1"; gene_id "AT1G37150";
1	stringtie_transuite	exon	14176443	14176591	.	-	.	transcript_id "AT1G37150.1"; gene_id "AT1G37150";
1	stringtie_transuite	three_prime_utr	14176443	14176591	.	-	.	transcript_id "AT1G37150.1"; gene_id "AT1G37150";
1	stringtie_transuite	exon	14176683	14176754	.	-	.	transcript_id "AT1G37150.1"; gene_id "AT1G37150";
1	stringtie_transuite	three_prime_utr	14176683	14176741	.	-	.	transcript_id "AT1G37150.1"; gene_id "AT1G37150";
1	stringtie_transuite	CDS	14176742	14176754	.	-	.	transcript_id "AT1G37150.1"; gene_id "AT1G37150";
1	stringtie_transuite	stop_codon	14176742	14176744	.	-	.	transcript_id "AT1G37150.1"; gene_id "AT1G37150";
1	stringtie_transuite	exon	14176827	14177100	.	-	.	transcript_id "AT1G37150.1"; gene_id "AT1G37150";
1	stringtie_transuite	CDS	14176827	14177098	.	-	.	transcript_id "AT1G37150.1"; gene_id "AT1G37150";
1	stringtie_transuite	start_codon	14177096	14177098	.	-	.	transcript_id "AT1G37150.1"; gene_id "AT1G37150";
1	stringtie_transuite	five_prime_utr	14177099	14177100	.	-	.	transcript_id "AT1G37150.1"; gene_id "AT1G37150";
1	stringtie_transuite	exon	14177214	14177459	.	-	.	transcript_id "AT1G37150.1"; gene_id "AT1G37150";
1	stringtie_transuite	five_prime_utr	14177214	14177459	.	-	.	transcript_id "AT1G37150.1"; gene_id "AT1G37150";
1	stringtie_transuite	exon	14174981	14175068	.	-	.	transcript_id "AT1G37150.2"; gene_id "AT1G37150";
1	stringtie_transuite	three_prime_utr	14174981	14175028	.	-	.	transcript_id "AT1G37150.2"; gene_id "AT1G37150";
1	stringtie_transuite	CDS	14175029	14175068	.	-	.	transcript_id "AT1G37150.2"; gene_id "AT1G37150";
1	stringtie_transuite	stop_codon	14175029	14175031	.	-	.	transcript_id "AT1G37150.2"; gene_id "AT1G37150";
1	stringtie_transuite	exon	14175170	14175246	.	-	.	transcript_id "AT1G37150.2"; gene_id "AT1G37150";
1	stringtie_transuite	CDS	14175170	14175246	.	-	.	transcript_id "AT1G37150.2"; gene_id "AT1G37150";
1	stringtie_transuite	exon	14175330	14175396	.	-	.	transcript_id "AT1G37150.2"; gene_id "AT1G37150";
1	stringtie_transuite	CDS	14175330	14175396	.	-	.	transcript_id "AT1G37150.2"; gene_id "AT1G37150";
1	stringtie_transuite	exon	14175795	14175840	.	-	.	transcript_id "AT1G37150.2"; gene_id "AT1G37150";
1	stringtie_transuite	CDS	14175795	14175840	.	-	.	transcript_id "AT1G37150.2"; gene_id "AT1G37150";
1	stringtie_transuite	exon	14175996	14176151	.	-	.	transcript_id "AT1G37150.2"; gene_id "AT1G37150";
1	stringtie_transuite	CDS	14175996	14176151	.	-	.	transcript_id "AT1G37150.2"; gene_id "AT1G37150";
1	stringtie_transuite	exon	14176245	14176365	.	-	.	transcript_id "AT1G37150.2"; gene_id "AT1G37150";
1	stringtie_transuite	CDS	14176245	14176365	.	-	.	transcript_id "AT1G37150.2"; gene_id "AT1G37150";
1	stringtie_transuite	exon	14176443	14176591	.	-	.	transcript_id "AT1G37150.2"; gene_id "AT1G37150";
1	stringtie_transuite	CDS	14176443	14176591	.	-	.	transcript_id "AT1G37150.2"; gene_id "AT1G37150";
1	stringtie_transuite	exon	14176683	14176744	.	-	.	transcript_id "AT1G37150.2"; gene_id "AT1G37150";
1	stringtie_transuite	CDS	14176683	14176744	.	-	.	transcript_id "AT1G37150.2"; gene_id "AT1G37150";
1	stringtie_transuite	exon	14176827	14177100	.	-	.	transcript_id "AT1G37150.2"; gene_id "AT1G37150";
1	stringtie_transuite	CDS	14176827	14177098	.	-	.	transcript_id "AT1G37150.2"; gene_id "AT1G37150";
1	stringtie_transuite	start_codon	14177096	14177098	.	-	.	transcript_id "AT1G37150.2"; gene_id "AT1G37150";
1	stringtie_transuite	five_prime_utr	14177099	14177100	.	-	.	transcript_id "AT1G37150.2"; gene_id "AT1G37150";
1	stringtie_transuite	exon	14177214	14177459	.	-	.	transcript_id "AT1G37150.2"; gene_id "AT1G37150";
1	stringtie_transuite	five_prime_utr	14177214	14177459	.	-	.	transcript_id "AT1G37150.2"; gene_id "AT1G37150";
1	stringtie_transuite	exon	14174798	14175068	.	-	.	transcript_id "AT1G37150.3"; gene_id "AT1G37150";
1	stringtie_transuite	three_prime_utr	14174798	14175068	.	-	.	transcript_id "AT1G37150.3"; gene_id "AT1G37150";
1	stringtie_transuite	exon	14175170	14175218	.	-	.	transcript_id "AT1G37150.3"; gene_id "AT1G37150";
1	stringtie_transuite	three_prime_utr	14175170	14175197	.	-	.	transcript_id "AT1G37150.3"; gene_id "AT1G37150";
1	stringtie_transuite	CDS	14175198	14175218	.	-	.	transcript_id "AT1G37150.3"; gene_id "AT1G37150";
1	stringtie_transuite	stop_codon	14175198	14175200	.	-	.	transcript_id "AT1G37150.3"; gene_id "AT1G37150";
1	stringtie_transuite	exon	14175330	14175396	.	-	.	transcript_id "AT1G37150.3"; gene_id "AT1G37150";
1	stringtie_transuite	CDS	14175330	14175396	.	-	.	transcript_id "AT1G37150.3"; gene_id "AT1G37150";
1	stringtie_transuite	exon	14175795	14175840	.	-	.	transcript_id "AT1G37150.3"; gene_id "AT1G37150";
1	stringtie_transuite	CDS	14175795	14175840	.	-	.	transcript_id "AT1G37150.3"; gene_id "AT1G37150";
1	stringtie_transuite	exon	14175996	14176151	.	-	.	transcript_id "AT1G37150.3"; gene_id "AT1G37150";
1	stringtie_transuite	CDS	14175996	14176151	.	-	.	transcript_id "AT1G37150.3"; gene_id "AT1G37150";
1	stringtie_transuite	exon	14176245	14176365	.	-	.	transcript_id "AT1G37150.3"; gene_id "AT1G37150";
1	stringtie_transuite	CDS	14176245	14176365	.	-	.	transcript_id "AT1G37150.3"; gene_id "AT1G37150";
1	stringtie_transuite	exon	14176443	14176591	.	-	.	transcript_id "AT1G37150.3"; gene_id "AT1G37150";
1	stringtie_transuite	CDS	14176443	14176591	.	-	.	transcript_id "AT1G37150.3"; gene_id "AT1G37150";
1	stringtie_transuite	exon	14176683	14176744	.	-	.	transcript_id "AT1G37150.3"; gene_id "AT1G37150";
1	stringtie_transuite	CDS	14176683	14176744	.	-	.	transcript_id "AT1G37150.3"; gene_id "AT1G37150";
1	stringtie_transuite	exon	14176827	14177100	.	-	.	transcript_id "AT1G37150.3"; gene_id "AT1G37150";
1	stringtie_transuite	CDS	14176827	14177098	.	-	.	transcript_id "AT1G37150.3"; gene_id "AT1G37150";
1	stringtie_transuite	start_codon	14177096	14177098	.	-	.	transcript_id "AT1G37150.3"; gene_id "AT1G37150";
1	stringtie_transuite	five_prime_utr	14177099	14177100	.	-	.	transcript_id "AT1G37150.3"; gene_id "AT1G37150";
1	stringtie_transuite	exon	14177214	14177459	.	-	.	transcript_id "AT1G37150.3"; gene_id "AT1G37150";
1	stringtie_transuite	five_prime_utr	14177214	14177459	.	-	.	transcript_id "AT1G37150.3"; gene_id "AT1G37150";
1	stringtie_transuite	exon	14174981	14175068	.	-	.	transcript_id "AT1G37150.4"; gene_id "AT1G37150";
1	stringtie_transuite	three_prime_utr	14174981	14175068	.	-	.	transcript_id "AT1G37150.4"; gene_id "AT1G37150";
1	stringtie_transuite	exon	14175170	14175246	.	-	.	transcript_id "AT1G37150.4"; gene_id "AT1G37150";
1	stringtie_transuite	three_prime_utr	14175170	14175246	.	-	.	transcript_id "AT1G37150.4"; gene_id "AT1G37150";
1	stringtie_transuite	exon	14175330	14175396	.	-	.	transcript_id "AT1G37150.4"; gene_id "AT1G37150";
1	stringtie_transuite	three_prime_utr	14175330	14175396	.	-	.	transcript_id "AT1G37150.4"; gene_id "AT1G37150";
1	stringtie_transuite	exon	14175795	14175840	.	-	.	transcript_id "AT1G37150.4"; gene_id "AT1G37150";
1	stringtie_transuite	three_prime_utr	14175795	14175840	.	-	.	transcript_id "AT1G37150.4"; gene_id "AT1G37150";
1	stringtie_transuite	exon	14175996	14176151	.	-	.	transcript_id "AT1G37150.4"; gene_id "AT1G37150";
1	stringtie_transuite	three_prime_utr	14175996	14176151	.	-	.	transcript_id "AT1G37150.4"; gene_id "AT1G37150";
1	stringtie_transuite	exon	14176245	14176365	.	-	.	transcript_id "AT1G37150.4"; gene_id "AT1G37150";
1	stringtie_transuite	three_prime_utr	14176245	14176365	.	-	.	transcript_id "AT1G37150.4"; gene_id "AT1G37150";
1	stringtie_transuite	exon	14176443	14176591	.	-	.	transcript_id "AT1G37150.4"; gene_id "AT1G37150";
1	stringtie_transuite	three_prime_utr	14176443	14176591	.	-	.	transcript_id "AT1G37150.4"; gene_id "AT1G37150";
1	stringtie_transuite	exon	14176683	14176744	.	-	.	transcript_id "AT1G37150.4"; gene_id "AT1G37150";
1	stringtie_transuite	three_prime_utr	14176683	14176741	.	-	.	transcript_id "AT1G37150.4"; gene_id "AT1G37150";
1	stringtie_transuite	CDS	14176742	14176744	.	-	.	transcript_id "AT1G37150.4"; gene_id "AT1G37150";
1	stringtie_transuite	stop_codon	14176742	14176744	.	-	.	transcript_id "AT1G37150.4"; gene_id "AT1G37150";
1	stringtie_transuite	exon	14176827	14176864	.	-	.	transcript_id "AT1G37150.4"; gene_id "AT1G37150";
1	stringtie_transuite	CDS	14176827	14176864	.	-	.	transcript_id "AT1G37150.4"; gene_id "AT1G37150";
1	stringtie_transuite	exon	14177062	14177100	.	-	.	transcript_id "AT1G37150.4"; gene_id "AT1G37150";
1	stringtie_transuite	CDS	14177062	14177098	.	-	.	transcript_id "AT1G37150.4"; gene_id "AT1G37150";
1	stringtie_transuite	start_codon	14177096	14177098	.	-	.	transcript_id "AT1G37150.4"; gene_id "AT1G37150";
1	stringtie_transuite	five_prime_utr	14177099	14177100	.	-	.	transcript_id "AT1G37150.4"; gene_id "AT1G37150";
1	stringtie_transuite	exon	14177214	14177289	.	-	.	transcript_id "AT1G37150.4"; gene_id "AT1G37150";
1	stringtie_transuite	five_prime_utr	14177214	14177289	.	-	.	transcript_id "AT1G37150.4"; gene_id "AT1G37150";
1	stringtie_transuite	exon	14177660	14177742	.	-	.	transcript_id "AT1G37150.4"; gene_id "AT1G37150";
1	stringtie_transuite	five_prime_utr	14177660	14177742	.	-	.	transcript_id "AT1G37150.4"; gene_id "AT1G37150";
1	stringtie_transuite	exon	14177887	14177994	.	-	.	transcript_id "AT1G37150.4"; gene_id "AT1G37150";
1	stringtie_transuite	five_prime_utr	14177887	14177994	.	-	.	transcript_id "AT1G37150.4"; gene_id "AT1G37150";
1	stringtie_transuite	exon	14174798	14175396	.	-	.	transcript_id "AT1G37150.5"; gene_id "AT1G37150";
1	stringtie_transuite	three_prime_utr	14174798	14175320	.	-	.	transcript_id "AT1G37150.5"; gene_id "AT1G37150";
1	stringtie_transuite	CDS	14175321	14175396	.	-	.	transcript_id "AT1G37150.5"; gene_id "AT1G37150";
1	stringtie_transuite	stop_codon	14175321	14175323	.	-	.	transcript_id "AT1G37150.5"; gene_id "AT1G37150";
1	stringtie_transuite	exon	14175795	14175840	.	-	.	transcript_id "AT1G37150.5"; gene_id "AT1G37150";
1	stringtie_transuite	CDS	14175795	14175840	.	-	.	transcript_id "AT1G37150.5"; gene_id "AT1G37150";
1	stringtie_transuite	exon	14175996	14176151	.	-	.	transcript_id "AT1G37150.5"; gene_id "AT1G37150";
1	stringtie_transuite	CDS	14175996	14176151	.	-	.	transcript_id "AT1G37150.5"; gene_id "AT1G37150";
1	stringtie_transuite	exon	14176245	14176365	.	-	.	transcript_id "AT1G37150.5"; gene_id "AT1G37150";
1	stringtie_transuite	CDS	14176245	14176365	.	-	.	transcript_id "AT1G37150.5"; gene_id "AT1G37150";
1	stringtie_transuite	exon	14176443	14176591	.	-	.	transcript_id "AT1G37150.5"; gene_id "AT1G37150";
1	stringtie_transuite	CDS	14176443	14176591	.	-	.	transcript_id "AT1G37150.5"; gene_id "AT1G37150";
1	stringtie_transuite	exon	14176683	14176744	.	-	.	transcript_id "AT1G37150.5"; gene_id "AT1G37150";
1	stringtie_transuite	CDS	14176683	14176744	.	-	.	transcript_id "AT1G37150.5"; gene_id "AT1G37150";
1	stringtie_transuite	exon	14176827	14177100	.	-	.	transcript_id "AT1G37150.5"; gene_id "AT1G37150";
1	stringtie_transuite	CDS	14176827	14177098	.	-	.	transcript_id "AT1G37150.5"; gene_id "AT1G37150";
1	stringtie_transuite	start_codon	14177096	14177098	.	-	.	transcript_id "AT1G37150.5"; gene_id "AT1G37150";
1	stringtie_transuite	five_prime_utr	14177099	14177100	.	-	.	transcript_id "AT1G37150.5"; gene_id "AT1G37150";
1	stringtie_transuite	exon	14177214	14177459	.	-	.	transcript_id "AT1G37150.5"; gene_id "AT1G37150";
1	stringtie_transuite	five_prime_utr	14177214	14177459	.	-	.	transcript_id "AT1G37150.5"; gene_id "AT1G37150";
1	stringtie_transuite	exon	14174798	14175068	.	-	.	transcript_id "AT1G37150.6"; gene_id "AT1G37150";
1	stringtie_transuite	three_prime_utr	14174798	14175068	.	-	.	transcript_id "AT1G37150.6"; gene_id "AT1G37150";
1	stringtie_transuite	exon	14175170	14175396	.	-	.	transcript_id "AT1G37150.6"; gene_id "AT1G37150";
1	stringtie_transuite	three_prime_utr	14175170	14175320	.	-	.	transcript_id "AT1G37150.6"; gene_id "AT1G37150";
1	stringtie_transuite	CDS	14175321	14175396	.	-	.	transcript_id "AT1G37150.6"; gene_id "AT1G37150";
1	stringtie_transuite	stop_codon	14175321	14175323	.	-	.	transcript_id "AT1G37150.6"; gene_id "AT1G37150";
1	stringtie_transuite	exon	14175795	14175840	.	-	.	transcript_id "AT1G37150.6"; gene_id "AT1G37150";
1	stringtie_transuite	CDS	14175795	14175840	.	-	.	transcript_id "AT1G37150.6"; gene_id "AT1G37150";
1	stringtie_transuite	exon	14175996	14176151	.	-	.	transcript_id "AT1G37150.6"; gene_id "AT1G37150";
1	stringtie_transuite	CDS	14175996	14176151	.	-	.	transcript_id "AT1G37150.6"; gene_id "AT1G37150";
1	stringtie_transuite	exon	14176245	14176365	.	-	.	transcript_id "AT1G37150.6"; gene_id "AT1G37150";
1	stringtie_transuite	CDS	14176245	14176365	.	-	.	transcript_id "AT1G37150.6"; gene_id "AT1G37150";
1	stringtie_transuite	exon	14176443	14176591	.	-	.	transcript_id "AT1G37150.6"; gene_id "AT1G37150";
1	stringtie_transuite	CDS	14176443	14176591	.	-	.	transcript_id "AT1G37150.6"; gene_id "AT1G37150";
1	stringtie_transuite	exon	14176683	14176744	.	-	.	transcript_id "AT1G37150.6"; gene_id "AT1G37150";
1	stringtie_transuite	CDS	14176683	14176744	.	-	.	transcript_id "AT1G37150.6"; gene_id "AT1G37150";
1	stringtie_transuite	exon	14176827	14177100	.	-	.	transcript_id "AT1G37150.6"; gene_id "AT1G37150";
1	stringtie_transuite	CDS	14176827	14177098	.	-	.	transcript_id "AT1G37150.6"; gene_id "AT1G37150";
1	stringtie_transuite	start_codon	14177096	14177098	.	-	.	transcript_id "AT1G37150.6"; gene_id "AT1G37150";
1	stringtie_transuite	five_prime_utr	14177099	14177100	.	-	.	transcript_id "AT1G37150.6"; gene_id "AT1G37150";
1	stringtie_transuite	exon	14177214	14177459	.	-	.	transcript_id "AT1G37150.6"; gene_id "AT1G37150";
1	stringtie_transuite	five_prime_utr	14177214	14177459	.	-	.	transcript_id "AT1G37150.6"; gene_id "AT1G37150";
1	stringtie_transuite	exon	14174838	14175068	.	-	.	transcript_id "AT1G37150.7"; gene_id "AT1G37150";
1	stringtie_transuite	three_prime_utr	14174838	14175068	.	-	.	transcript_id "AT1G37150.7"; gene_id "AT1G37150";
1	stringtie_transuite	exon	14175170	14175218	.	-	.	transcript_id "AT1G37150.7"; gene_id "AT1G37150";
1	stringtie_transuite	three_prime_utr	14175170	14175197	.	-	.	transcript_id "AT1G37150.7"; gene_id "AT1G37150";
1	stringtie_transuite	CDS	14175198	14175218	.	-	.	transcript_id "AT1G37150.7"; gene_id "AT1G37150";
1	stringtie_transuite	stop_codon	14175198	14175200	.	-	.	transcript_id "AT1G37150.7"; gene_id "AT1G37150";
1	stringtie_transuite	exon	14175330	14175396	.	-	.	transcript_id "AT1G37150.7"; gene_id "AT1G37150";
1	stringtie_transuite	CDS	14175330	14175396	.	-	.	transcript_id "AT1G37150.7"; gene_id "AT1G37150";
1	stringtie_transuite	exon	14175795	14175840	.	-	.	transcript_id "AT1G37150.7"; gene_id "AT1G37150";
1	stringtie_transuite	CDS	14175795	14175840	.	-	.	transcript_id "AT1G37150.7"; gene_id "AT1G37150";
1	stringtie_transuite	exon	14175996	14176151	.	-	.	transcript_id "AT1G37150.7"; gene_id "AT1G37150";
1	stringtie_transuite	CDS	14175996	14176151	.	-	.	transcript_id "AT1G37150.7"; gene_id "AT1G37150";
1	stringtie_transuite	exon	14176245	14176365	.	-	.	transcript_id "AT1G37150.7"; gene_id "AT1G37150";
1	stringtie_transuite	CDS	14176245	14176365	.	-	.	transcript_id "AT1G37150.7"; gene_id "AT1G37150";
1	stringtie_transuite	exon	14176443	14176591	.	-	.	transcript_id "AT1G37150.7"; gene_id "AT1G37150";
1	stringtie_transuite	CDS	14176443	14176591	.	-	.	transcript_id "AT1G37150.7"; gene_id "AT1G37150";
1	stringtie_transuite	exon	14176683	14176744	.	-	.	transcript_id "AT1G37150.7"; gene_id "AT1G37150";
1	stringtie_transuite	CDS	14176683	14176744	.	-	.	transcript_id "AT1G37150.7"; gene_id "AT1G37150";
1	stringtie_transuite	exon	14176827	14177100	.	-	.	transcript_id "AT1G37150.7"; gene_id "AT1G37150";
1	stringtie_transuite	CDS	14176827	14177098	.	-	.	transcript_id "AT1G37150.7"; gene_id "AT1G37150";
1	stringtie_transuite	start_codon	14177096	14177098	.	-	.	transcript_id "AT1G37150.7"; gene_id "AT1G37150";
1	stringtie_transuite	five_prime_utr	14177099	14177100	.	-	.	transcript_id "AT1G37150.7"; gene_id "AT1G37150";
1	stringtie_transuite	exon	14177214	14177289	.	-	.	transcript_id "AT1G37150.7"; gene_id "AT1G37150";
1	stringtie_transuite	five_prime_utr	14177214	14177289	.	-	.	transcript_id "AT1G37150.7"; gene_id "AT1G37150";
1	stringtie_transuite	exon	14177660	14177742	.	-	.	transcript_id "AT1G37150.7"; gene_id "AT1G37150";
1	stringtie_transuite	five_prime_utr	14177660	14177742	.	-	.	transcript_id "AT1G37150.7"; gene_id "AT1G37150";
1	stringtie_transuite	exon	14177995	14178034	.	-	.	transcript_id "AT1G37150.7"; gene_id "AT1G37150";
1	stringtie_transuite	five_prime_utr	14177995	14178034	.	-	.	transcript_id "AT1G37150.7"; gene_id "AT1G37150";
1	stringtie_transuite	exon	14174842	14175068	.	-	.	transcript_id "AT1G37150.8"; gene_id "AT1G37150";
1	stringtie_transuite	three_prime_utr	14174842	14175068	.	-	.	transcript_id "AT1G37150.8"; gene_id "AT1G37150";
1	stringtie_transuite	exon	14175170	14175218	.	-	.	transcript_id "AT1G37150.8"; gene_id "AT1G37150";
1	stringtie_transuite	three_prime_utr	14175170	14175197	.	-	.	transcript_id "AT1G37150.8"; gene_id "AT1G37150";
1	stringtie_transuite	CDS	14175198	14175218	.	-	.	transcript_id "AT1G37150.8"; gene_id "AT1G37150";
1	stringtie_transuite	stop_codon	14175198	14175200	.	-	.	transcript_id "AT1G37150.8"; gene_id "AT1G37150";
1	stringtie_transuite	exon	14175330	14175396	.	-	.	transcript_id "AT1G37150.8"; gene_id "AT1G37150";
1	stringtie_transuite	CDS	14175330	14175396	.	-	.	transcript_id "AT1G37150.8"; gene_id "AT1G37150";
1	stringtie_transuite	exon	14175795	14175840	.	-	.	transcript_id "AT1G37150.8"; gene_id "AT1G37150";
1	stringtie_transuite	CDS	14175795	14175840	.	-	.	transcript_id "AT1G37150.8"; gene_id "AT1G37150";
1	stringtie_transuite	exon	14175996	14176151	.	-	.	transcript_id "AT1G37150.8"; gene_id "AT1G37150";
1	stringtie_transuite	CDS	14175996	14176151	.	-	.	transcript_id "AT1G37150.8"; gene_id "AT1G37150";
1	stringtie_transuite	exon	14176245	14176365	.	-	.	transcript_id "AT1G37150.8"; gene_id "AT1G37150";
1	stringtie_transuite	CDS	14176245	14176365	.	-	.	transcript_id "AT1G37150.8"; gene_id "AT1G37150";
1	stringtie_transuite	exon	14176443	14176591	.	-	.	transcript_id "AT1G37150.8"; gene_id "AT1G37150";
1	stringtie_transuite	CDS	14176443	14176591	.	-	.	transcript_id "AT1G37150.8"; gene_id "AT1G37150";
1	stringtie_transuite	exon	14176683	14176744	.	-	.	transcript_id "AT1G37150.8"; gene_id "AT1G37150";
1	stringtie_transuite	CDS	14176683	14176744	.	-	.	transcript_id "AT1G37150.8"; gene_id "AT1G37150";
1	stringtie_transuite	exon	14176827	14177100	.	-	.	transcript_id "AT1G37150.8"; gene_id "AT1G37150";
1	stringtie_transuite	CDS	14176827	14177098	.	-	.	transcript_id "AT1G37150.8"; gene_id "AT1G37150";
1	stringtie_transuite	start_codon	14177096	14177098	.	-	.	transcript_id "AT1G37150.8"; gene_id "AT1G37150";
1	stringtie_transuite	five_prime_utr	14177099	14177100	.	-	.	transcript_id "AT1G37150.8"; gene_id "AT1G37150";
1	stringtie_transuite	exon	14177214	14177240	.	-	.	transcript_id "AT1G37150.8"; gene_id "AT1G37150";
1	stringtie_transuite	five_prime_utr	14177214	14177240	.	-	.	transcript_id "AT1G37150.8"; gene_id "AT1G37150";
1	stringtie_transuite	exon	14177660	14177793	.	-	.	transcript_id "AT1G37150.8"; gene_id "AT1G37150";
1	stringtie_transuite	five_prime_utr	14177660	14177793	.	-	.	transcript_id "AT1G37150.8"; gene_id "AT1G37150";
1	stringtie_transuite	exon	14174845	14175051	.	-	.	transcript_id "AT1G37150.9"; gene_id "AT1G37150";
1	stringtie_transuite	three_prime_utr	14174845	14174889	.	-	.	transcript_id "AT1G37150.9"; gene_id "AT1G37150";
1	stringtie_transuite	CDS	14174890	14175051	.	-	.	transcript_id "AT1G37150.9"; gene_id "AT1G37150";
1	stringtie_transuite	stop_codon	14174890	14174892	.	-	.	transcript_id "AT1G37150.9"; gene_id "AT1G37150";
1	stringtie_transuite	exon	14175330	14175396	.	-	.	transcript_id "AT1G37150.9"; gene_id "AT1G37150";
1	stringtie_transuite	CDS	14175330	14175396	.	-	.	transcript_id "AT1G37150.9"; gene_id "AT1G37150";
1	stringtie_transuite	exon	14175795	14175840	.	-	.	transcript_id "AT1G37150.9"; gene_id "AT1G37150";
1	stringtie_transuite	CDS	14175795	14175840	.	-	.	transcript_id "AT1G37150.9"; gene_id "AT1G37150";
1	stringtie_transuite	exon	14175996	14176151	.	-	.	transcript_id "AT1G37150.9"; gene_id "AT1G37150";
1	stringtie_transuite	CDS	14175996	14176151	.	-	.	transcript_id "AT1G37150.9"; gene_id "AT1G37150";
1	stringtie_transuite	exon	14176245	14176365	.	-	.	transcript_id "AT1G37150.9"; gene_id "AT1G37150";
1	stringtie_transuite	CDS	14176245	14176365	.	-	.	transcript_id "AT1G37150.9"; gene_id "AT1G37150";
1	stringtie_transuite	exon	14176443	14176591	.	-	.	transcript_id "AT1G37150.9"; gene_id "AT1G37150";
1	stringtie_transuite	CDS	14176443	14176591	.	-	.	transcript_id "AT1G37150.9"; gene_id "AT1G37150";
1	stringtie_transuite	exon	14176683	14176744	.	-	.	transcript_id "AT1G37150.9"; gene_id "AT1G37150";
1	stringtie_transuite	CDS	14176683	14176744	.	-	.	transcript_id "AT1G37150.9"; gene_id "AT1G37150";
1	stringtie_transuite	exon	14176827	14177100	.	-	.	transcript_id "AT1G37150.9"; gene_id "AT1G37150";
1	stringtie_transuite	CDS	14176827	14177098	.	-	.	transcript_id "AT1G37150.9"; gene_id "AT1G37150";
1	stringtie_transuite	start_codon	14177096	14177098	.	-	.	transcript_id "AT1G37150.9"; gene_id "AT1G37150";
1	stringtie_transuite	five_prime_utr	14177099	14177100	.	-	.	transcript_id "AT1G37150.9"; gene_id "AT1G37150";
1	stringtie_transuite	exon	14177214	14177459	.	-	.	transcript_id "AT1G37150.9"; gene_id "AT1G37150";
1	stringtie_transuite	five_prime_utr	14177214	14177459	.	-	.	transcript_id "AT1G37150.9"; gene_id "AT1G37150";
1	stringtie_transuite	exon	14174778	14175068	.	-	.	transcript_id "AT1G37150.novel1"; gene_id "AT1G37150";
1	stringtie_transuite	three_prime_utr	14174778	14175068	.	-	.	transcript_id "AT1G37150.novel1"; gene_id "AT1G37150";
1	stringtie_transuite	exon	14175170	14175218	.	-	.	transcript_id "AT1G37150.novel1"; gene_id "AT1G37150";
1	stringtie_transuite	three_prime_utr	14175170	14175197	.	-	.	transcript_id "AT1G37150.novel1"; gene_id "AT1G37150";
1	stringtie_transuite	CDS	14175198	14175218	.	-	.	transcript_id "AT1G37150.novel1"; gene_id "AT1G37150";
1	stringtie_transuite	stop_codon	14175198	14175200	.	-	.	transcript_id "AT1G37150.novel1"; gene_id "AT1G37150";
1	stringtie_transuite	exon	14175330	14175396	.	-	.	transcript_id "AT1G37150.novel1"; gene_id "AT1G37150";
1	stringtie_transuite	CDS	14175330	14175396	.	-	.	transcript_id "AT1G37150.novel1"; gene_id "AT1G37150";
1	stringtie_transuite	exon	14175795	14175840	.	-	.	transcript_id "AT1G37150.novel1"; gene_id "AT1G37150";
1	stringtie_transuite	CDS	14175795	14175840	.	-	.	transcript_id "AT1G37150.novel1"; gene_id "AT1G37150";
1	stringtie_transuite	exon	14175996	14176151	.	-	.	transcript_id "AT1G37150.novel1"; gene_id "AT1G37150";
1	stringtie_transuite	CDS	14175996	14176151	.	-	.	transcript_id "AT1G37150.novel1"; gene_id "AT1G37150";
1	stringtie_transuite	exon	14176245	14176365	.	-	.	transcript_id "AT1G37150.novel1"; gene_id "AT1G37150";
1	stringtie_transuite	CDS	14176245	14176365	.	-	.	transcript_id "AT1G37150.novel1"; gene_id "AT1G37150";
1	stringtie_transuite	exon	14176443	14176591	.	-	.	transcript_id "AT1G37150.novel1"; gene_id "AT1G37150";
1	stringtie_transuite	CDS	14176443	14176591	.	-	.	transcript_id "AT1G37150.novel1"; gene_id "AT1G37150";
1	stringtie_transuite	exon	14176683	14176744	.	-	.	transcript_id "AT1G37150.novel1"; gene_id "AT1G37150";
1	stringtie_transuite	CDS	14176683	14176744	.	-	.	transcript_id "AT1G37150.novel1"; gene_id "AT1G37150";
1	stringtie_transuite	exon	14176827	14177100	.	-	.	transcript_id "AT1G37150.novel1"; gene_id "AT1G37150";
1	stringtie_transuite	CDS	14176827	14177098	.	-	.	transcript_id "AT1G37150.novel1"; gene_id "AT1G37150";
1	stringtie_transuite	start_codon	14177096	14177098	.	-	.	transcript_id "AT1G37150.novel1"; gene_id "AT1G37150";
1	stringtie_transuite	five_prime_utr	14177099	14177100	.	-	.	transcript_id "AT1G37150.novel1"; gene_id "AT1G37150";
1	stringtie_transuite	exon	14177214	14177240	.	-	.	transcript_id "AT1G37150.novel1"; gene_id "AT1G37150";
1	stringtie_transuite	five_prime_utr	14177214	14177240	.	-	.	transcript_id "AT1G37150.novel1"; gene_id "AT1G37150";
1	stringtie_transuite	exon	14177660	14177742	.	-	.	transcript_id "AT1G37150.novel1"; gene_id "AT1G37150";
1	stringtie_transuite	five_prime_utr	14177660	14177742	.	-	.	transcript_id "AT1G37150.novel1"; gene_id "AT1G37150";
1	stringtie_transuite	exon	14177887	14178034	.	-	.	transcript_id "AT1G37150.novel1"; gene_id "AT1G37150";
1	stringtie_transuite	five_prime_utr	14177887	14178034	.	-	.	transcript_id "AT1G37150.novel1"; gene_id "AT1G37150";
1	stringtie_transuite	exon	14174778	14175218	.	-	.	transcript_id "AT1G37150.novel2"; gene_id "AT1G37150";
1	stringtie_transuite	three_prime_utr	14174778	14175197	.	-	.	transcript_id "AT1G37150.novel2"; gene_id "AT1G37150";
1	stringtie_transuite	CDS	14175198	14175218	.	-	.	transcript_id "AT1G37150.novel2"; gene_id "AT1G37150";
1	stringtie_transuite	stop_codon	14175198	14175200	.	-	.	transcript_id "AT1G37150.novel2"; gene_id "AT1G37150";
1	stringtie_transuite	exon	14175330	14175396	.	-	.	transcript_id "AT1G37150.novel2"; gene_id "AT1G37150";
1	stringtie_transuite	CDS	14175330	14175396	.	-	.	transcript_id "AT1G37150.novel2"; gene_id "AT1G37150";
1	stringtie_transuite	exon	14175795	14175840	.	-	.	transcript_id "AT1G37150.novel2"; gene_id "AT1G37150";
1	stringtie_transuite	CDS	14175795	14175840	.	-	.	transcript_id "AT1G37150.novel2"; gene_id "AT1G37150";
1	stringtie_transuite	exon	14175996	14176151	.	-	.	transcript_id "AT1G37150.novel2"; gene_id "AT1G37150";
1	stringtie_transuite	CDS	14175996	14176151	.	-	.	transcript_id "AT1G37150.novel2"; gene_id "AT1G37150";
1	stringtie_transuite	exon	14176245	14176365	.	-	.	transcript_id "AT1G37150.novel2"; gene_id "AT1G37150";
1	stringtie_transuite	CDS	14176245	14176365	.	-	.	transcript_id "AT1G37150.novel2"; gene_id "AT1G37150";
1	stringtie_transuite	exon	14176443	14176591	.	-	.	transcript_id "AT1G37150.novel2"; gene_id "AT1G37150";
1	stringtie_transuite	CDS	14176443	14176591	.	-	.	transcript_id "AT1G37150.novel2"; gene_id "AT1G37150";
1	stringtie_transuite	exon	14176683	14176744	.	-	.	transcript_id "AT1G37150.novel2"; gene_id "AT1G37150";
1	stringtie_transuite	CDS	14176683	14176744	.	-	.	transcript_id "AT1G37150.novel2"; gene_id "AT1G37150";
1	stringtie_transuite	exon	14176827	14177100	.	-	.	transcript_id "AT1G37150.novel2"; gene_id "AT1G37150";
1	stringtie_transuite	CDS	14176827	14177098	.	-	.	transcript_id "AT1G37150.novel2"; gene_id "AT1G37150";
1	stringtie_transuite	start_codon	14177096	14177098	.	-	.	transcript_id "AT1G37150.novel2"; gene_id "AT1G37150";
1	stringtie_transuite	five_prime_utr	14177099	14177100	.	-	.	transcript_id "AT1G37150.novel2"; gene_id "AT1G37150";
1	stringtie_transuite	exon	14177214	14177240	.	-	.	transcript_id "AT1G37150.novel2"; gene_id "AT1G37150";
1	stringtie_transuite	five_prime_utr	14177214	14177240	.	-	.	transcript_id "AT1G37150.novel2"; gene_id "AT1G37150";
1	stringtie_transuite	exon	14177660	14177742	.	-	.	transcript_id "AT1G37150.novel2"; gene_id "AT1G37150";
1	stringtie_transuite	five_prime_utr	14177660	14177742	.	-	.	transcript_id "AT1G37150.novel2"; gene_id "AT1G37150";
1	stringtie_transuite	exon	14177887	14178034	.	-	.	transcript_id "AT1G37150.novel2"; gene_id "AT1G37150";
1	stringtie_transuite	five_prime_utr	14177887	14178034	.	-	.	transcript_id "AT1G37150.novel2"; gene_id "AT1G37150";
1	stringtie_transuite	exon	14174842	14175068	.	-	.	transcript_id "AT1G37150.novel3"; gene_id "AT1G37150";
1	stringtie_transuite	three_prime_utr	14174842	14175068	.	-	.	transcript_id "AT1G37150.novel3"; gene_id "AT1G37150";
1	stringtie_transuite	exon	14175170	14175218	.	-	.	transcript_id "AT1G37150.novel3"; gene_id "AT1G37150";
1	stringtie_transuite	three_prime_utr	14175170	14175197	.	-	.	transcript_id "AT1G37150.novel3"; gene_id "AT1G37150";
1	stringtie_transuite	CDS	14175198	14175218	.	-	.	transcript_id "AT1G37150.novel3"; gene_id "AT1G37150";
1	stringtie_transuite	stop_codon	14175198	14175200	.	-	.	transcript_id "AT1G37150.novel3"; gene_id "AT1G37150";
1	stringtie_transuite	exon	14175330	14175396	.	-	.	transcript_id "AT1G37150.novel3"; gene_id "AT1G37150";
1	stringtie_transuite	CDS	14175330	14175396	.	-	.	transcript_id "AT1G37150.novel3"; gene_id "AT1G37150";
1	stringtie_transuite	exon	14175795	14175840	.	-	.	transcript_id "AT1G37150.novel3"; gene_id "AT1G37150";
1	stringtie_transuite	CDS	14175795	14175840	.	-	.	transcript_id "AT1G37150.novel3"; gene_id "AT1G37150";
1	stringtie_transuite	exon	14175996	14176151	.	-	.	transcript_id "AT1G37150.novel3"; gene_id "AT1G37150";
1	stringtie_transuite	CDS	14175996	14176151	.	-	.	transcript_id "AT1G37150.novel3"; gene_id "AT1G37150";
1	stringtie_transuite	exon	14176245	14176365	.	-	.	transcript_id "AT1G37150.novel3"; gene_id "AT1G37150";
1	stringtie_transuite	CDS	14176245	14176365	.	-	.	transcript_id "AT1G37150.novel3"; gene_id "AT1G37150";
1	stringtie_transuite	exon	14176443	14176591	.	-	.	transcript_id "AT1G37150.novel3"; gene_id "AT1G37150";
1	stringtie_transuite	CDS	14176443	14176591	.	-	.	transcript_id "AT1G37150.novel3"; gene_id "AT1G37150";
1	stringtie_transuite	exon	14176683	14176744	.	-	.	transcript_id "AT1G37150.novel3"; gene_id "AT1G37150";
1	stringtie_transuite	CDS	14176683	14176744	.	-	.	transcript_id "AT1G37150.novel3"; gene_id "AT1G37150";
1	stringtie_transuite	exon	14176827	14177100	.	-	.	transcript_id "AT1G37150.novel3"; gene_id "AT1G37150";
1	stringtie_transuite	CDS	14176827	14177098	.	-	.	transcript_id "AT1G37150.novel3"; gene_id "AT1G37150";
1	stringtie_transuite	start_codon	14177096	14177098	.	-	.	transcript_id "AT1G37150.novel3"; gene_id "AT1G37150";
1	stringtie_transuite	five_prime_utr	14177099	14177100	.	-	.	transcript_id "AT1G37150.novel3"; gene_id "AT1G37150";
1	stringtie_transuite	exon	14177214	14177289	.	-	.	transcript_id "AT1G37150.novel3"; gene_id "AT1G37150";
1	stringtie_transuite	five_prime_utr	14177214	14177289	.	-	.	transcript_id "AT1G37150.novel3"; gene_id "AT1G37150";
1	stringtie_transuite	exon	14177660	14177742	.	-	.	transcript_id "AT1G37150.novel3"; gene_id "AT1G37150";
1	stringtie_transuite	five_prime_utr	14177660	14177742	.	-	.	transcript_id "AT1G37150.novel3"; gene_id "AT1G37150";
1	stringtie_transuite	exon	14177887	14178034	.	-	.	transcript_id "AT1G37150.novel3"; gene_id "AT1G37150";
1	stringtie_transuite	five_prime_utr	14177887	14178034	.	-	.	transcript_id "AT1G37150.novel3"; gene_id "AT1G37150";
1	stringtie_transuite	exon	14181396	14182179	.	-	.	transcript_id "AT1G37160.1"; gene_id "AT1G37160";
1	stringtie_transuite	CDS	14181396	14182179	.	-	.	transcript_id "AT1G37160.1"; gene_id "AT1G37160";
1	stringtie_transuite	stop_codon	14181396	14181398	.	-	.	transcript_id "AT1G37160.1"; gene_id "AT1G37160";
1	stringtie_transuite	exon	14182324	14182522	.	-	.	transcript_id "AT1G37160.1"; gene_id "AT1G37160";
1	stringtie_transuite	CDS	14182324	14182522	.	-	.	transcript_id "AT1G37160.1"; gene_id "AT1G37160";
1	stringtie_transuite	exon	14182805	14183264	.	-	.	transcript_id "AT1G37160.1"; gene_id "AT1G37160";
1	stringtie_transuite	CDS	14182805	14183264	.	-	.	transcript_id "AT1G37160.1"; gene_id "AT1G37160";
1	stringtie_transuite	start_codon	14183262	14183264	.	-	.	transcript_id "AT1G37160.1"; gene_id "AT1G37160";
1	stringtie_transuite	exon	14188824	14190995	.	+	.	transcript_id "AT1G37170.1"; gene_id "AT1G37170";
1	stringtie_transuite	CDS	14188824	14190395	.	+	.	transcript_id "AT1G37170.1"; gene_id "AT1G37170";
1	stringtie_transuite	start_codon	14188824	14188826	.	+	.	transcript_id "AT1G37170.1"; gene_id "AT1G37170";
1	stringtie_transuite	stop_codon	14190393	14190395	.	+	.	transcript_id "AT1G37170.1"; gene_id "AT1G37170";
1	stringtie_transuite	three_prime_utr	14190396	14190995	.	+	.	transcript_id "AT1G37170.1"; gene_id "AT1G37170";
1	stringtie_transuite	exon	14193585	14194819	.	-	.	transcript_id "AT1G37180.1"; gene_id "AT1G37180";
1	stringtie_transuite	three_prime_utr	14193585	14193765	.	-	.	transcript_id "AT1G37180.1"; gene_id "AT1G37180";
1	stringtie_transuite	CDS	14193766	14194347	.	-	.	transcript_id "AT1G37180.1"; gene_id "AT1G37180";
1	stringtie_transuite	stop_codon	14193766	14193768	.	-	.	transcript_id "AT1G37180.1"; gene_id "AT1G37180";
1	stringtie_transuite	start_codon	14194345	14194347	.	-	.	transcript_id "AT1G37180.1"; gene_id "AT1G37180";
1	stringtie_transuite	five_prime_utr	14194348	14194819	.	-	.	transcript_id "AT1G37180.1"; gene_id "AT1G37180";
1	stringtie_transuite	exon	14197638	14200137	.	+	.	transcript_id "AT1G37190.1"; gene_id "AT1G37190";
1	stringtie_transuite	five_prime_utr	14197638	14199534	.	+	.	transcript_id "AT1G37190.1"; gene_id "AT1G37190";
1	stringtie_transuite	CDS	14199535	14200005	.	+	.	transcript_id "AT1G37190.1"; gene_id "AT1G37190";
1	stringtie_transuite	start_codon	14199535	14199537	.	+	.	transcript_id "AT1G37190.1"; gene_id "AT1G37190";
1	stringtie_transuite	stop_codon	14200003	14200005	.	+	.	transcript_id "AT1G37190.1"; gene_id "AT1G37190";
1	stringtie_transuite	three_prime_utr	14200006	14200137	.	+	.	transcript_id "AT1G37190.1"; gene_id "AT1G37190";
1	stringtie_transuite	exon	14201054	14206371	.	-	.	transcript_id "AT1G37200.1"; gene_id "AT1G37200";
1	stringtie_transuite	three_prime_utr	14201054	14201613	.	-	.	transcript_id "AT1G37200.1"; gene_id "AT1G37200";
1	stringtie_transuite	CDS	14201614	14203158	.	-	.	transcript_id "AT1G37200.1"; gene_id "AT1G37200";
1	stringtie_transuite	stop_codon	14201614	14201616	.	-	.	transcript_id "AT1G37200.1"; gene_id "AT1G37200";
1	stringtie_transuite	start_codon	14203156	14203158	.	-	.	transcript_id "AT1G37200.1"; gene_id "AT1G37200";
1	stringtie_transuite	five_prime_utr	14203159	14206371	.	-	.	transcript_id "AT1G37200.1"; gene_id "AT1G37200";
1	stringtie_transuite	exon	14208782	14211487	.	+	.	transcript_id "AT1G37210.1"; gene_id "AT1G37210";
1	stringtie_transuite	CDS	14208782	14209621	.	+	.	transcript_id "AT1G37210.1"; gene_id "AT1G37210";
1	stringtie_transuite	start_codon	14208782	14208784	.	+	.	transcript_id "AT1G37210.1"; gene_id "AT1G37210";
1	stringtie_transuite	stop_codon	14209619	14209621	.	+	.	transcript_id "AT1G37210.1"; gene_id "AT1G37210";
1	stringtie_transuite	three_prime_utr	14209622	14211487	.	+	.	transcript_id "AT1G37210.1"; gene_id "AT1G37210";
1	stringtie_transuite	exon	14213199	14213270	.	+	.	transcript_id "AT1G37275.1"; gene_id "AT1G37275";
1	stringtie_transuite	CDS	14213199	14213270	.	+	.	transcript_id "AT1G37275.1"; gene_id "AT1G37275";
1	stringtie_transuite	start_codon	14213199	14213201	.	+	.	transcript_id "AT1G37275.1"; gene_id "AT1G37275";
1	stringtie_transuite	exon	14213348	14213518	.	+	.	transcript_id "AT1G37275.1"; gene_id "AT1G37275";
1	stringtie_transuite	CDS	14213348	14213518	.	+	.	transcript_id "AT1G37275.1"; gene_id "AT1G37275";
1	stringtie_transuite	exon	14213599	14213730	.	+	.	transcript_id "AT1G37275.1"; gene_id "AT1G37275";
1	stringtie_transuite	CDS	14213599	14213730	.	+	.	transcript_id "AT1G37275.1"; gene_id "AT1G37275";
1	stringtie_transuite	stop_codon	14213728	14213730	.	+	.	transcript_id "AT1G37275.1"; gene_id "AT1G37275";
1	stringtie_transuite	exon	14218097	14223712	.	-	.	transcript_id "AT1G37340.1"; gene_id "AT1G37340";
1	stringtie_transuite	CDS	14218097	14220097	.	-	.	transcript_id "AT1G37340.1"; gene_id "AT1G37340";
1	stringtie_transuite	stop_codon	14218097	14218099	.	-	.	transcript_id "AT1G37340.1"; gene_id "AT1G37340";
1	stringtie_transuite	start_codon	14220095	14220097	.	-	.	transcript_id "AT1G37340.1"; gene_id "AT1G37340";
1	stringtie_transuite	five_prime_utr	14220098	14223712	.	-	.	transcript_id "AT1G37340.1"; gene_id "AT1G37340";
1	stringtie_transuite	exon	14226804	14232764	.	+	.	transcript_id "AT1G37405.1"; gene_id "AT1G37405";
1	stringtie_transuite	five_prime_utr	14226804	14229026	.	+	.	transcript_id "AT1G37405.1"; gene_id "AT1G37405";
1	stringtie_transuite	CDS	14229027	14231039	.	+	.	transcript_id "AT1G37405.1"; gene_id "AT1G37405";
1	stringtie_transuite	start_codon	14229027	14229029	.	+	.	transcript_id "AT1G37405.1"; gene_id "AT1G37405";
1	stringtie_transuite	stop_codon	14231037	14231039	.	+	.	transcript_id "AT1G37405.1"; gene_id "AT1G37405";
1	stringtie_transuite	three_prime_utr	14231040	14232764	.	+	.	transcript_id "AT1G37405.1"; gene_id "AT1G37405";
1	stringtie_transuite	exon	14234557	14237169	.	+	.	transcript_id "AT1G37471.1"; gene_id "AT1G37471";
1	stringtie_transuite	CDS	14234557	14235819	.	+	.	transcript_id "AT1G37471.1"; gene_id "AT1G37471";
1	stringtie_transuite	start_codon	14234557	14234559	.	+	.	transcript_id "AT1G37471.1"; gene_id "AT1G37471";
1	stringtie_transuite	stop_codon	14235817	14235819	.	+	.	transcript_id "AT1G37471.1"; gene_id "AT1G37471";
1	stringtie_transuite	three_prime_utr	14235820	14237169	.	+	.	transcript_id "AT1G37471.1"; gene_id "AT1G37471";
1	stringtie_transuite	exon	14241087	14242190	.	+	.	transcript_id "AT1G37537.1"; gene_id "AT1G37537";
1	stringtie_transuite	CDS	14241087	14242190	.	+	.	transcript_id "AT1G37537.1"; gene_id "AT1G37537";
1	stringtie_transuite	start_codon	14241087	14241089	.	+	.	transcript_id "AT1G37537.1"; gene_id "AT1G37537";
1	stringtie_transuite	stop_codon	14242188	14242190	.	+	.	transcript_id "AT1G37537.1"; gene_id "AT1G37537";
1	stringtie_transuite	exon	14243165	14245015	.	+	.	transcript_id "AT1G37603.1"; gene_id "AT1G37603";
1	stringtie_transuite	CDS	14243165	14244565	.	+	.	transcript_id "AT1G37603.1"; gene_id "AT1G37603";
1	stringtie_transuite	start_codon	14243165	14243167	.	+	.	transcript_id "AT1G37603.1"; gene_id "AT1G37603";
1	stringtie_transuite	stop_codon	14244563	14244565	.	+	.	transcript_id "AT1G37603.1"; gene_id "AT1G37603";
1	stringtie_transuite	three_prime_utr	14244566	14245015	.	+	.	transcript_id "AT1G37603.1"; gene_id "AT1G37603";
1	stringtie_transuite	exon	14248948	14251512	.	+	.	transcript_id "AT1G37669.1"; gene_id "AT1G37669";
1	stringtie_transuite	five_prime_utr	14248948	14249457	.	+	.	transcript_id "AT1G37669.1"; gene_id "AT1G37669";
1	stringtie_transuite	CDS	14249458	14250270	.	+	.	transcript_id "AT1G37669.1"; gene_id "AT1G37669";
1	stringtie_transuite	start_codon	14249458	14249460	.	+	.	transcript_id "AT1G37669.1"; gene_id "AT1G37669";
1	stringtie_transuite	stop_codon	14250268	14250270	.	+	.	transcript_id "AT1G37669.1"; gene_id "AT1G37669";
1	stringtie_transuite	three_prime_utr	14250271	14251512	.	+	.	transcript_id "AT1G37669.1"; gene_id "AT1G37669";
1	stringtie_transuite	exon	14257071	14260655	.	-	.	transcript_id "AT1G37735.1"; gene_id "AT1G37735";
1	stringtie_transuite	three_prime_utr	14257071	14259416	.	-	.	transcript_id "AT1G37735.1"; gene_id "AT1G37735";
1	stringtie_transuite	CDS	14259417	14260655	.	-	.	transcript_id "AT1G37735.1"; gene_id "AT1G37735";
1	stringtie_transuite	stop_codon	14259417	14259419	.	-	.	transcript_id "AT1G37735.1"; gene_id "AT1G37735";
1	stringtie_transuite	start_codon	14260653	14260655	.	-	.	transcript_id "AT1G37735.1"; gene_id "AT1G37735";
1	stringtie_transuite	exon	14262831	14263586	.	+	.	transcript_id "AT1G37801.1"; gene_id "AT1G37801";
1	stringtie_transuite	CDS	14262831	14263586	.	+	.	transcript_id "AT1G37801.1"; gene_id "AT1G37801";
1	stringtie_transuite	start_codon	14262831	14262833	.	+	.	transcript_id "AT1G37801.1"; gene_id "AT1G37801";
1	stringtie_transuite	stop_codon	14263584	14263586	.	+	.	transcript_id "AT1G37801.1"; gene_id "AT1G37801";
1	stringtie_transuite	exon	14266731	14272193	.	-	.	transcript_id "AT1G37867.1"; gene_id "AT1G37867";
1	stringtie_transuite	three_prime_utr	14266731	14267820	.	-	.	transcript_id "AT1G37867.1"; gene_id "AT1G37867";
1	stringtie_transuite	CDS	14267821	14268915	.	-	.	transcript_id "AT1G37867.1"; gene_id "AT1G37867";
1	stringtie_transuite	stop_codon	14267821	14267823	.	-	.	transcript_id "AT1G37867.1"; gene_id "AT1G37867";
1	stringtie_transuite	start_codon	14268913	14268915	.	-	.	transcript_id "AT1G37867.1"; gene_id "AT1G37867";
1	stringtie_transuite	five_prime_utr	14268916	14272193	.	-	.	transcript_id "AT1G37867.1"; gene_id "AT1G37867";
1	stringtie_transuite	exon	14273365	14276511	.	-	.	transcript_id "AT1G37933.1"; gene_id "AT1G37933";
1	stringtie_transuite	three_prime_utr	14273365	14275623	.	-	.	transcript_id "AT1G37933.1"; gene_id "AT1G37933";
1	stringtie_transuite	CDS	14275624	14276511	.	-	.	transcript_id "AT1G37933.1"; gene_id "AT1G37933";
1	stringtie_transuite	stop_codon	14275624	14275626	.	-	.	transcript_id "AT1G37933.1"; gene_id "AT1G37933";
1	stringtie_transuite	start_codon	14276509	14276511	.	-	.	transcript_id "AT1G37933.1"; gene_id "AT1G37933";
1	stringtie_transuite	exon	14278111	14282795	.	-	.	transcript_id "AT1G37999.1"; gene_id "AT1G37999";
1	stringtie_transuite	three_prime_utr	14278111	14279288	.	-	.	transcript_id "AT1G37999.1"; gene_id "AT1G37999";
1	stringtie_transuite	CDS	14279289	14279525	.	-	.	transcript_id "AT1G37999.1"; gene_id "AT1G37999";
1	stringtie_transuite	stop_codon	14279289	14279291	.	-	.	transcript_id "AT1G37999.1"; gene_id "AT1G37999";
1	stringtie_transuite	start_codon	14279523	14279525	.	-	.	transcript_id "AT1G37999.1"; gene_id "AT1G37999";
1	stringtie_transuite	five_prime_utr	14279526	14282795	.	-	.	transcript_id "AT1G37999.1"; gene_id "AT1G37999";
1	stringtie_transuite	exon	14289578	14290137	.	-	.	transcript_id "AT1G38065.1"; gene_id "AT1G38065";
1	stringtie_transuite	three_prime_utr	14289578	14289905	.	-	.	transcript_id "AT1G38065.1"; gene_id "AT1G38065";
1	stringtie_transuite	CDS	14289906	14290137	.	-	.	transcript_id "AT1G38065.1"; gene_id "AT1G38065";
1	stringtie_transuite	stop_codon	14289906	14289908	.	-	.	transcript_id "AT1G38065.1"; gene_id "AT1G38065";
1	stringtie_transuite	exon	14290292	14290482	.	-	.	transcript_id "AT1G38065.1"; gene_id "AT1G38065";
1	stringtie_transuite	CDS	14290292	14290482	.	-	.	transcript_id "AT1G38065.1"; gene_id "AT1G38065";
1	stringtie_transuite	exon	14290564	14290731	.	-	.	transcript_id "AT1G38065.1"; gene_id "AT1G38065";
1	stringtie_transuite	CDS	14290564	14290731	.	-	.	transcript_id "AT1G38065.1"; gene_id "AT1G38065";
1	stringtie_transuite	exon	14290810	14290977	.	-	.	transcript_id "AT1G38065.1"; gene_id "AT1G38065";
1	stringtie_transuite	CDS	14290810	14290977	.	-	.	transcript_id "AT1G38065.1"; gene_id "AT1G38065";
1	stringtie_transuite	exon	14291081	14291285	.	-	.	transcript_id "AT1G38065.1"; gene_id "AT1G38065";
1	stringtie_transuite	CDS	14291081	14291285	.	-	.	transcript_id "AT1G38065.1"; gene_id "AT1G38065";
1	stringtie_transuite	exon	14291371	14291568	.	-	.	transcript_id "AT1G38065.1"; gene_id "AT1G38065";
1	stringtie_transuite	CDS	14291371	14291568	.	-	.	transcript_id "AT1G38065.1"; gene_id "AT1G38065";
1	stringtie_transuite	exon	14291648	14291736	.	-	.	transcript_id "AT1G38065.1"; gene_id "AT1G38065";
1	stringtie_transuite	CDS	14291648	14291736	.	-	.	transcript_id "AT1G38065.1"; gene_id "AT1G38065";
1	stringtie_transuite	exon	14291824	14291930	.	-	.	transcript_id "AT1G38065.1"; gene_id "AT1G38065";
1	stringtie_transuite	CDS	14291824	14291930	.	-	.	transcript_id "AT1G38065.1"; gene_id "AT1G38065";
1	stringtie_transuite	exon	14292006	14292098	.	-	.	transcript_id "AT1G38065.1"; gene_id "AT1G38065";
1	stringtie_transuite	CDS	14292006	14292060	.	-	.	transcript_id "AT1G38065.1"; gene_id "AT1G38065";
1	stringtie_transuite	start_codon	14292058	14292060	.	-	.	transcript_id "AT1G38065.1"; gene_id "AT1G38065";
1	stringtie_transuite	five_prime_utr	14292061	14292098	.	-	.	transcript_id "AT1G38065.1"; gene_id "AT1G38065";
1	stringtie_transuite	exon	14289533	14290137	.	-	.	transcript_id "AT1G38065.2"; gene_id "AT1G38065";
1	stringtie_transuite	three_prime_utr	14289533	14289905	.	-	.	transcript_id "AT1G38065.2"; gene_id "AT1G38065";
1	stringtie_transuite	CDS	14289906	14290137	.	-	.	transcript_id "AT1G38065.2"; gene_id "AT1G38065";
1	stringtie_transuite	stop_codon	14289906	14289908	.	-	.	transcript_id "AT1G38065.2"; gene_id "AT1G38065";
1	stringtie_transuite	exon	14290292	14290482	.	-	.	transcript_id "AT1G38065.2"; gene_id "AT1G38065";
1	stringtie_transuite	CDS	14290292	14290482	.	-	.	transcript_id "AT1G38065.2"; gene_id "AT1G38065";
1	stringtie_transuite	exon	14290564	14290731	.	-	.	transcript_id "AT1G38065.2"; gene_id "AT1G38065";
1	stringtie_transuite	CDS	14290564	14290731	.	-	.	transcript_id "AT1G38065.2"; gene_id "AT1G38065";
1	stringtie_transuite	exon	14290810	14290977	.	-	.	transcript_id "AT1G38065.2"; gene_id "AT1G38065";
1	stringtie_transuite	CDS	14290810	14290977	.	-	.	transcript_id "AT1G38065.2"; gene_id "AT1G38065";
1	stringtie_transuite	exon	14291081	14291285	.	-	.	transcript_id "AT1G38065.2"; gene_id "AT1G38065";
1	stringtie_transuite	CDS	14291081	14291285	.	-	.	transcript_id "AT1G38065.2"; gene_id "AT1G38065";
1	stringtie_transuite	exon	14291371	14291568	.	-	.	transcript_id "AT1G38065.2"; gene_id "AT1G38065";
1	stringtie_transuite	CDS	14291371	14291568	.	-	.	transcript_id "AT1G38065.2"; gene_id "AT1G38065";
1	stringtie_transuite	exon	14291648	14291736	.	-	.	transcript_id "AT1G38065.2"; gene_id "AT1G38065";
1	stringtie_transuite	CDS	14291648	14291736	.	-	.	transcript_id "AT1G38065.2"; gene_id "AT1G38065";
1	stringtie_transuite	exon	14291824	14291900	.	-	.	transcript_id "AT1G38065.2"; gene_id "AT1G38065";
1	stringtie_transuite	CDS	14291824	14291900	.	-	.	transcript_id "AT1G38065.2"; gene_id "AT1G38065";
1	stringtie_transuite	exon	14292006	14292098	.	-	.	transcript_id "AT1G38065.2"; gene_id "AT1G38065";
1	stringtie_transuite	CDS	14292006	14292060	.	-	.	transcript_id "AT1G38065.2"; gene_id "AT1G38065";
1	stringtie_transuite	start_codon	14292058	14292060	.	-	.	transcript_id "AT1G38065.2"; gene_id "AT1G38065";
1	stringtie_transuite	five_prime_utr	14292061	14292098	.	-	.	transcript_id "AT1G38065.2"; gene_id "AT1G38065";
1	stringtie_transuite	exon	14292996	14293623	.	-	.	transcript_id "AT1G38131.1"; gene_id "AT1G38131";
1	stringtie_transuite	three_prime_utr	14292996	14293391	.	-	.	transcript_id "AT1G38131.1"; gene_id "AT1G38131";
1	stringtie_transuite	CDS	14293392	14293623	.	-	.	transcript_id "AT1G38131.1"; gene_id "AT1G38131";
1	stringtie_transuite	stop_codon	14293392	14293394	.	-	.	transcript_id "AT1G38131.1"; gene_id "AT1G38131";
1	stringtie_transuite	exon	14293778	14293968	.	-	.	transcript_id "AT1G38131.1"; gene_id "AT1G38131";
1	stringtie_transuite	CDS	14293778	14293968	.	-	.	transcript_id "AT1G38131.1"; gene_id "AT1G38131";
1	stringtie_transuite	exon	14294050	14294217	.	-	.	transcript_id "AT1G38131.1"; gene_id "AT1G38131";
1	stringtie_transuite	CDS	14294050	14294217	.	-	.	transcript_id "AT1G38131.1"; gene_id "AT1G38131";
1	stringtie_transuite	exon	14294296	14294463	.	-	.	transcript_id "AT1G38131.1"; gene_id "AT1G38131";
1	stringtie_transuite	CDS	14294296	14294463	.	-	.	transcript_id "AT1G38131.1"; gene_id "AT1G38131";
1	stringtie_transuite	exon	14294567	14294771	.	-	.	transcript_id "AT1G38131.1"; gene_id "AT1G38131";
1	stringtie_transuite	CDS	14294567	14294771	.	-	.	transcript_id "AT1G38131.1"; gene_id "AT1G38131";
1	stringtie_transuite	exon	14294857	14295054	.	-	.	transcript_id "AT1G38131.1"; gene_id "AT1G38131";
1	stringtie_transuite	CDS	14294857	14295054	.	-	.	transcript_id "AT1G38131.1"; gene_id "AT1G38131";
1	stringtie_transuite	exon	14295134	14295222	.	-	.	transcript_id "AT1G38131.1"; gene_id "AT1G38131";
1	stringtie_transuite	CDS	14295134	14295222	.	-	.	transcript_id "AT1G38131.1"; gene_id "AT1G38131";
1	stringtie_transuite	exon	14295310	14295386	.	-	.	transcript_id "AT1G38131.1"; gene_id "AT1G38131";
1	stringtie_transuite	CDS	14295310	14295386	.	-	.	transcript_id "AT1G38131.1"; gene_id "AT1G38131";
1	stringtie_transuite	exon	14295492	14295582	.	-	.	transcript_id "AT1G38131.1"; gene_id "AT1G38131";
1	stringtie_transuite	CDS	14295492	14295582	.	-	.	transcript_id "AT1G38131.1"; gene_id "AT1G38131";
1	stringtie_transuite	exon	14295670	14296276	.	-	.	transcript_id "AT1G38131.1"; gene_id "AT1G38131";
1	stringtie_transuite	CDS	14295670	14296020	.	-	.	transcript_id "AT1G38131.1"; gene_id "AT1G38131";
1	stringtie_transuite	start_codon	14296018	14296020	.	-	.	transcript_id "AT1G38131.1"; gene_id "AT1G38131";
1	stringtie_transuite	five_prime_utr	14296021	14296276	.	-	.	transcript_id "AT1G38131.1"; gene_id "AT1G38131";
1	stringtie_transuite	exon	14289533	14290137	.	-	.	transcript_id "AT1G38131.novel1"; gene_id "AT1G38131";
1	stringtie_transuite	three_prime_utr	14289533	14290137	.	-	.	transcript_id "AT1G38131.novel1"; gene_id "AT1G38131";
1	stringtie_transuite	exon	14290292	14290482	.	-	.	transcript_id "AT1G38131.novel1"; gene_id "AT1G38131";
1	stringtie_transuite	three_prime_utr	14290292	14290482	.	-	.	transcript_id "AT1G38131.novel1"; gene_id "AT1G38131";
1	stringtie_transuite	exon	14290564	14290731	.	-	.	transcript_id "AT1G38131.novel1"; gene_id "AT1G38131";
1	stringtie_transuite	three_prime_utr	14290564	14290731	.	-	.	transcript_id "AT1G38131.novel1"; gene_id "AT1G38131";
1	stringtie_transuite	exon	14290810	14290977	.	-	.	transcript_id "AT1G38131.novel1"; gene_id "AT1G38131";
1	stringtie_transuite	three_prime_utr	14290810	14290977	.	-	.	transcript_id "AT1G38131.novel1"; gene_id "AT1G38131";
1	stringtie_transuite	exon	14291081	14291308	.	-	.	transcript_id "AT1G38131.novel1"; gene_id "AT1G38131";
1	stringtie_transuite	three_prime_utr	14291081	14291308	.	-	.	transcript_id "AT1G38131.novel1"; gene_id "AT1G38131";
1	stringtie_transuite	exon	14294796	14295054	.	-	.	transcript_id "AT1G38131.novel1"; gene_id "AT1G38131";
1	stringtie_transuite	three_prime_utr	14294796	14294852	.	-	.	transcript_id "AT1G38131.novel1"; gene_id "AT1G38131";
1	stringtie_transuite	CDS	14294853	14295054	.	-	.	transcript_id "AT1G38131.novel1"; gene_id "AT1G38131";
1	stringtie_transuite	stop_codon	14294853	14294855	.	-	.	transcript_id "AT1G38131.novel1"; gene_id "AT1G38131";
1	stringtie_transuite	exon	14295134	14295222	.	-	.	transcript_id "AT1G38131.novel1"; gene_id "AT1G38131";
1	stringtie_transuite	CDS	14295134	14295222	.	-	.	transcript_id "AT1G38131.novel1"; gene_id "AT1G38131";
1	stringtie_transuite	exon	14295310	14295386	.	-	.	transcript_id "AT1G38131.novel1"; gene_id "AT1G38131";
1	stringtie_transuite	CDS	14295310	14295386	.	-	.	transcript_id "AT1G38131.novel1"; gene_id "AT1G38131";
1	stringtie_transuite	exon	14295492	14295582	.	-	.	transcript_id "AT1G38131.novel1"; gene_id "AT1G38131";
1	stringtie_transuite	CDS	14295492	14295582	.	-	.	transcript_id "AT1G38131.novel1"; gene_id "AT1G38131";
1	stringtie_transuite	exon	14295670	14296276	.	-	.	transcript_id "AT1G38131.novel1"; gene_id "AT1G38131";
1	stringtie_transuite	CDS	14295670	14296020	.	-	.	transcript_id "AT1G38131.novel1"; gene_id "AT1G38131";
1	stringtie_transuite	start_codon	14296018	14296020	.	-	.	transcript_id "AT1G38131.novel1"; gene_id "AT1G38131";
1	stringtie_transuite	five_prime_utr	14296021	14296276	.	-	.	transcript_id "AT1G38131.novel1"; gene_id "AT1G38131";
1	stringtie_transuite	exon	14300842	14302929	.	+	.	transcript_id "AT1G38140.1"; gene_id "AT1G38140";
1	stringtie_transuite	five_prime_utr	14300842	14302548	.	+	.	transcript_id "AT1G38140.1"; gene_id "AT1G38140";
1	stringtie_transuite	CDS	14302549	14302830	.	+	.	transcript_id "AT1G38140.1"; gene_id "AT1G38140";
1	stringtie_transuite	start_codon	14302549	14302551	.	+	.	transcript_id "AT1G38140.1"; gene_id "AT1G38140";
1	stringtie_transuite	stop_codon	14302828	14302830	.	+	.	transcript_id "AT1G38140.1"; gene_id "AT1G38140";
1	stringtie_transuite	three_prime_utr	14302831	14302929	.	+	.	transcript_id "AT1G38140.1"; gene_id "AT1G38140";
1	stringtie_transuite	exon	14313049	14315934	.	+	.	transcript_id "AT1G38149.1"; gene_id "AT1G38149";
1	stringtie_transuite	five_prime_utr	14313049	14313745	.	+	.	transcript_id "AT1G38149.1"; gene_id "AT1G38149";
1	stringtie_transuite	CDS	14313746	14315152	.	+	.	transcript_id "AT1G38149.1"; gene_id "AT1G38149";
1	stringtie_transuite	start_codon	14313746	14313748	.	+	.	transcript_id "AT1G38149.1"; gene_id "AT1G38149";
1	stringtie_transuite	stop_codon	14315150	14315152	.	+	.	transcript_id "AT1G38149.1"; gene_id "AT1G38149";
1	stringtie_transuite	three_prime_utr	14315153	14315934	.	+	.	transcript_id "AT1G38149.1"; gene_id "AT1G38149";
1	stringtie_transuite	exon	14316988	14319492	.	+	.	transcript_id "AT1G38158.1"; gene_id "AT1G38158";
1	stringtie_transuite	five_prime_utr	14316988	14318891	.	+	.	transcript_id "AT1G38158.1"; gene_id "AT1G38158";
1	stringtie_transuite	CDS	14318892	14319492	.	+	.	transcript_id "AT1G38158.1"; gene_id "AT1G38158";
1	stringtie_transuite	start_codon	14318892	14318894	.	+	.	transcript_id "AT1G38158.1"; gene_id "AT1G38158";
1	stringtie_transuite	stop_codon	14319490	14319492	.	+	.	transcript_id "AT1G38158.1"; gene_id "AT1G38158";
1	stringtie_transuite	exon	14320220	14323789	.	+	.	transcript_id "AT1G38167.1"; gene_id "AT1G38167";
1	stringtie_transuite	CDS	14320220	14320882	.	+	.	transcript_id "AT1G38167.1"; gene_id "AT1G38167";
1	stringtie_transuite	start_codon	14320220	14320222	.	+	.	transcript_id "AT1G38167.1"; gene_id "AT1G38167";
1	stringtie_transuite	stop_codon	14320880	14320882	.	+	.	transcript_id "AT1G38167.1"; gene_id "AT1G38167";
1	stringtie_transuite	three_prime_utr	14320883	14323789	.	+	.	transcript_id "AT1G38167.1"; gene_id "AT1G38167";
1	stringtie_transuite	exon	14324216	14325619	.	+	.	transcript_id "AT1G38176.1"; gene_id "AT1G38176";
1	stringtie_transuite	five_prime_utr	14324216	14324601	.	+	.	transcript_id "AT1G38176.1"; gene_id "AT1G38176";
1	stringtie_transuite	CDS	14324602	14325201	.	+	.	transcript_id "AT1G38176.1"; gene_id "AT1G38176";
1	stringtie_transuite	start_codon	14324602	14324604	.	+	.	transcript_id "AT1G38176.1"; gene_id "AT1G38176";
1	stringtie_transuite	stop_codon	14325199	14325201	.	+	.	transcript_id "AT1G38176.1"; gene_id "AT1G38176";
1	stringtie_transuite	three_prime_utr	14325202	14325619	.	+	.	transcript_id "AT1G38176.1"; gene_id "AT1G38176";
1	stringtie_transuite	exon	14334140	14338177	.	+	.	transcript_id "AT1G38185.1"; gene_id "AT1G38185";
1	stringtie_transuite	five_prime_utr	14334140	14336868	.	+	.	transcript_id "AT1G38185.1"; gene_id "AT1G38185";
1	stringtie_transuite	CDS	14336869	14337849	.	+	.	transcript_id "AT1G38185.1"; gene_id "AT1G38185";
1	stringtie_transuite	start_codon	14336869	14336871	.	+	.	transcript_id "AT1G38185.1"; gene_id "AT1G38185";
1	stringtie_transuite	stop_codon	14337847	14337849	.	+	.	transcript_id "AT1G38185.1"; gene_id "AT1G38185";
1	stringtie_transuite	three_prime_utr	14337850	14338177	.	+	.	transcript_id "AT1G38185.1"; gene_id "AT1G38185";
1	stringtie_transuite	exon	14339343	14340227	.	+	.	transcript_id "AT1G38194.1"; gene_id "AT1G38194";
1	stringtie_transuite	five_prime_utr	14339343	14339741	.	+	.	transcript_id "AT1G38194.1"; gene_id "AT1G38194";
1	stringtie_transuite	CDS	14339742	14339978	.	+	.	transcript_id "AT1G38194.1"; gene_id "AT1G38194";
1	stringtie_transuite	start_codon	14339742	14339744	.	+	.	transcript_id "AT1G38194.1"; gene_id "AT1G38194";
1	stringtie_transuite	stop_codon	14339976	14339978	.	+	.	transcript_id "AT1G38194.1"; gene_id "AT1G38194";
1	stringtie_transuite	three_prime_utr	14339979	14340227	.	+	.	transcript_id "AT1G38194.1"; gene_id "AT1G38194";
1	stringtie_transuite	exon	14343493	14344380	.	+	.	transcript_id "AT1G38203.1"; gene_id "AT1G38203";
1	stringtie_transuite	five_prime_utr	14343493	14343508	.	+	.	transcript_id "AT1G38203.1"; gene_id "AT1G38203";
1	stringtie_transuite	CDS	14343509	14343883	.	+	.	transcript_id "AT1G38203.1"; gene_id "AT1G38203";
1	stringtie_transuite	start_codon	14343509	14343511	.	+	.	transcript_id "AT1G38203.1"; gene_id "AT1G38203";
1	stringtie_transuite	stop_codon	14343881	14343883	.	+	.	transcript_id "AT1G38203.1"; gene_id "AT1G38203";
1	stringtie_transuite	three_prime_utr	14343884	14344380	.	+	.	transcript_id "AT1G38203.1"; gene_id "AT1G38203";
1	stringtie_transuite	exon	14344571	14347153	.	+	.	transcript_id "AT1G38212.1"; gene_id "AT1G38212";
1	stringtie_transuite	five_prime_utr	14344571	14345069	.	+	.	transcript_id "AT1G38212.1"; gene_id "AT1G38212";
1	stringtie_transuite	CDS	14345070	14346158	.	+	.	transcript_id "AT1G38212.1"; gene_id "AT1G38212";
1	stringtie_transuite	start_codon	14345070	14345072	.	+	.	transcript_id "AT1G38212.1"; gene_id "AT1G38212";
1	stringtie_transuite	stop_codon	14346156	14346158	.	+	.	transcript_id "AT1G38212.1"; gene_id "AT1G38212";
1	stringtie_transuite	three_prime_utr	14346159	14347153	.	+	.	transcript_id "AT1G38212.1"; gene_id "AT1G38212";
1	stringtie_transuite	exon	14350650	14353298	.	+	.	transcript_id "AT1G38221.1"; gene_id "AT1G38221";
1	stringtie_transuite	CDS	14350650	14351408	.	+	.	transcript_id "AT1G38221.1"; gene_id "AT1G38221";
1	stringtie_transuite	start_codon	14350650	14350652	.	+	.	transcript_id "AT1G38221.1"; gene_id "AT1G38221";
1	stringtie_transuite	stop_codon	14351406	14351408	.	+	.	transcript_id "AT1G38221.1"; gene_id "AT1G38221";
1	stringtie_transuite	three_prime_utr	14351409	14353298	.	+	.	transcript_id "AT1G38221.1"; gene_id "AT1G38221";
1	stringtie_transuite	exon	14357006	14361028	.	-	.	transcript_id "AT1G38230.1"; gene_id "AT1G38230";
1	stringtie_transuite	three_prime_utr	14357006	14360143	.	-	.	transcript_id "AT1G38230.1"; gene_id "AT1G38230";
1	stringtie_transuite	CDS	14360144	14361028	.	-	.	transcript_id "AT1G38230.1"; gene_id "AT1G38230";
1	stringtie_transuite	stop_codon	14360144	14360146	.	-	.	transcript_id "AT1G38230.1"; gene_id "AT1G38230";
1	stringtie_transuite	start_codon	14361026	14361028	.	-	.	transcript_id "AT1G38230.1"; gene_id "AT1G38230";
1	stringtie_transuite	exon	14368341	14369630	.	+	.	transcript_id "AT1G38240.1"; gene_id "AT1G38240";
1	stringtie_transuite	five_prime_utr	14368341	14368412	.	+	.	transcript_id "AT1G38240.1"; gene_id "AT1G38240";
1	stringtie_transuite	CDS	14368413	14368757	.	+	.	transcript_id "AT1G38240.1"; gene_id "AT1G38240";
1	stringtie_transuite	start_codon	14368413	14368415	.	+	.	transcript_id "AT1G38240.1"; gene_id "AT1G38240";
1	stringtie_transuite	stop_codon	14368755	14368757	.	+	.	transcript_id "AT1G38240.1"; gene_id "AT1G38240";
1	stringtie_transuite	three_prime_utr	14368758	14369630	.	+	.	transcript_id "AT1G38240.1"; gene_id "AT1G38240";
1	stringtie_transuite	exon	14370226	14372238	.	+	.	transcript_id "AT1G38250.1"; gene_id "AT1G38250";
1	stringtie_transuite	five_prime_utr	14370226	14370298	.	+	.	transcript_id "AT1G38250.1"; gene_id "AT1G38250";
1	stringtie_transuite	CDS	14370299	14371132	.	+	.	transcript_id "AT1G38250.1"; gene_id "AT1G38250";
1	stringtie_transuite	start_codon	14370299	14370301	.	+	.	transcript_id "AT1G38250.1"; gene_id "AT1G38250";
1	stringtie_transuite	stop_codon	14371130	14371132	.	+	.	transcript_id "AT1G38250.1"; gene_id "AT1G38250";
1	stringtie_transuite	three_prime_utr	14371133	14372238	.	+	.	transcript_id "AT1G38250.1"; gene_id "AT1G38250";
1	stringtie_transuite	exon	14375706	14379741	.	-	.	transcript_id "AT1G38260.1"; gene_id "AT1G38260";
1	stringtie_transuite	three_prime_utr	14375706	14375756	.	-	.	transcript_id "AT1G38260.1"; gene_id "AT1G38260";
1	stringtie_transuite	CDS	14375757	14376794	.	-	.	transcript_id "AT1G38260.1"; gene_id "AT1G38260";
1	stringtie_transuite	stop_codon	14375757	14375759	.	-	.	transcript_id "AT1G38260.1"; gene_id "AT1G38260";
1	stringtie_transuite	start_codon	14376792	14376794	.	-	.	transcript_id "AT1G38260.1"; gene_id "AT1G38260";
1	stringtie_transuite	five_prime_utr	14376795	14379741	.	-	.	transcript_id "AT1G38260.1"; gene_id "AT1G38260";
1	stringtie_transuite	exon	14386830	14389799	.	+	.	transcript_id "AT1G38270.1"; gene_id "AT1G38270";
1	stringtie_transuite	five_prime_utr	14386830	14388681	.	+	.	transcript_id "AT1G38270.1"; gene_id "AT1G38270";
1	stringtie_transuite	CDS	14388682	14389287	.	+	.	transcript_id "AT1G38270.1"; gene_id "AT1G38270";
1	stringtie_transuite	start_codon	14388682	14388684	.	+	.	transcript_id "AT1G38270.1"; gene_id "AT1G38270";
1	stringtie_transuite	stop_codon	14389285	14389287	.	+	.	transcript_id "AT1G38270.1"; gene_id "AT1G38270";
1	stringtie_transuite	three_prime_utr	14389288	14389799	.	+	.	transcript_id "AT1G38270.1"; gene_id "AT1G38270";
1	stringtie_transuite	exon	14390723	14392546	.	+	.	transcript_id "AT1G38280.1"; gene_id "AT1G38280";
1	stringtie_transuite	CDS	14390723	14391811	.	+	.	transcript_id "AT1G38280.1"; gene_id "AT1G38280";
1	stringtie_transuite	start_codon	14390723	14390725	.	+	.	transcript_id "AT1G38280.1"; gene_id "AT1G38280";
1	stringtie_transuite	stop_codon	14391809	14391811	.	+	.	transcript_id "AT1G38280.1"; gene_id "AT1G38280";
1	stringtie_transuite	three_prime_utr	14391812	14392546	.	+	.	transcript_id "AT1G38280.1"; gene_id "AT1G38280";
1	stringtie_transuite	exon	14396303	14398681	.	+	.	transcript_id "AT1G38290.1"; gene_id "AT1G38290";
1	stringtie_transuite	CDS	14396303	14397061	.	+	.	transcript_id "AT1G38290.1"; gene_id "AT1G38290";
1	stringtie_transuite	start_codon	14396303	14396305	.	+	.	transcript_id "AT1G38290.1"; gene_id "AT1G38290";
1	stringtie_transuite	stop_codon	14397059	14397061	.	+	.	transcript_id "AT1G38290.1"; gene_id "AT1G38290";
1	stringtie_transuite	three_prime_utr	14397062	14398681	.	+	.	transcript_id "AT1G38290.1"; gene_id "AT1G38290";
1	stringtie_transuite	exon	14403154	14406576	.	-	.	transcript_id "AT1G38300.1"; gene_id "AT1G38300";
1	stringtie_transuite	three_prime_utr	14403154	14405796	.	-	.	transcript_id "AT1G38300.1"; gene_id "AT1G38300";
1	stringtie_transuite	CDS	14405797	14406576	.	-	.	transcript_id "AT1G38300.1"; gene_id "AT1G38300";
1	stringtie_transuite	stop_codon	14405797	14405799	.	-	.	transcript_id "AT1G38300.1"; gene_id "AT1G38300";
1	stringtie_transuite	start_codon	14406574	14406576	.	-	.	transcript_id "AT1G38300.1"; gene_id "AT1G38300";
1	stringtie_transuite	exon	14413975	14415294	.	+	.	transcript_id "AT1G38310.1"; gene_id "AT1G38310";
1	stringtie_transuite	five_prime_utr	14413975	14414065	.	+	.	transcript_id "AT1G38310.1"; gene_id "AT1G38310";
1	stringtie_transuite	CDS	14414066	14414410	.	+	.	transcript_id "AT1G38310.1"; gene_id "AT1G38310";
1	stringtie_transuite	start_codon	14414066	14414068	.	+	.	transcript_id "AT1G38310.1"; gene_id "AT1G38310";
1	stringtie_transuite	stop_codon	14414408	14414410	.	+	.	transcript_id "AT1G38310.1"; gene_id "AT1G38310";
1	stringtie_transuite	three_prime_utr	14414411	14415294	.	+	.	transcript_id "AT1G38310.1"; gene_id "AT1G38310";
1	stringtie_transuite	exon	14415952	14417511	.	+	.	transcript_id "AT1G38320.1"; gene_id "AT1G38320";
1	stringtie_transuite	CDS	14415952	14416785	.	+	.	transcript_id "AT1G38320.1"; gene_id "AT1G38320";
1	stringtie_transuite	start_codon	14415952	14415954	.	+	.	transcript_id "AT1G38320.1"; gene_id "AT1G38320";
1	stringtie_transuite	stop_codon	14416783	14416785	.	+	.	transcript_id "AT1G38320.1"; gene_id "AT1G38320";
1	stringtie_transuite	three_prime_utr	14416786	14417511	.	+	.	transcript_id "AT1G38320.1"; gene_id "AT1G38320";
1	stringtie_transuite	exon	14421359	14425394	.	-	.	transcript_id "AT1G38330.1"; gene_id "AT1G38330";
1	stringtie_transuite	three_prime_utr	14421359	14421409	.	-	.	transcript_id "AT1G38330.1"; gene_id "AT1G38330";
1	stringtie_transuite	CDS	14421410	14422447	.	-	.	transcript_id "AT1G38330.1"; gene_id "AT1G38330";
1	stringtie_transuite	stop_codon	14421410	14421412	.	-	.	transcript_id "AT1G38330.1"; gene_id "AT1G38330";
1	stringtie_transuite	start_codon	14422445	14422447	.	-	.	transcript_id "AT1G38330.1"; gene_id "AT1G38330";
1	stringtie_transuite	five_prime_utr	14422448	14425394	.	-	.	transcript_id "AT1G38330.1"; gene_id "AT1G38330";
1	stringtie_transuite	exon	14430747	14432225	.	+	.	transcript_id "AT1G38340.1"; gene_id "AT1G38340";
1	stringtie_transuite	CDS	14430747	14432225	.	+	.	transcript_id "AT1G38340.1"; gene_id "AT1G38340";
1	stringtie_transuite	start_codon	14430747	14430749	.	+	.	transcript_id "AT1G38340.1"; gene_id "AT1G38340";
1	stringtie_transuite	stop_codon	14432223	14432225	.	+	.	transcript_id "AT1G38340.1"; gene_id "AT1G38340";
1	stringtie_transuite	exon	14434173	14436840	.	+	.	transcript_id "AT1G38350.1"; gene_id "AT1G38350";
1	stringtie_transuite	five_prime_utr	14434173	14434433	.	+	.	transcript_id "AT1G38350.1"; gene_id "AT1G38350";
1	stringtie_transuite	CDS	14434434	14434910	.	+	.	transcript_id "AT1G38350.1"; gene_id "AT1G38350";
1	stringtie_transuite	start_codon	14434434	14434436	.	+	.	transcript_id "AT1G38350.1"; gene_id "AT1G38350";
1	stringtie_transuite	stop_codon	14434908	14434910	.	+	.	transcript_id "AT1G38350.1"; gene_id "AT1G38350";
1	stringtie_transuite	three_prime_utr	14434911	14436840	.	+	.	transcript_id "AT1G38350.1"; gene_id "AT1G38350";
1	stringtie_transuite	exon	14437603	14445999	.	+	.	transcript_id "AT1G38360.1"; gene_id "AT1G38360";
1	stringtie_transuite	five_prime_utr	14437603	14437913	.	+	.	transcript_id "AT1G38360.1"; gene_id "AT1G38360";
1	stringtie_transuite	CDS	14437914	14438954	.	+	.	transcript_id "AT1G38360.1"; gene_id "AT1G38360";
1	stringtie_transuite	start_codon	14437914	14437916	.	+	.	transcript_id "AT1G38360.1"; gene_id "AT1G38360";
1	stringtie_transuite	stop_codon	14438952	14438954	.	+	.	transcript_id "AT1G38360.1"; gene_id "AT1G38360";
1	stringtie_transuite	three_prime_utr	14438955	14445999	.	+	.	transcript_id "AT1G38360.1"; gene_id "AT1G38360";
1	stringtie_transuite	exon	14446400	14446429	.	+	.	transcript_id "AT1G38380.1"; gene_id "AT1G38380";
1	stringtie_transuite	CDS	14446400	14446429	.	+	.	transcript_id "AT1G38380.1"; gene_id "AT1G38380";
1	stringtie_transuite	start_codon	14446400	14446402	.	+	.	transcript_id "AT1G38380.1"; gene_id "AT1G38380";
1	stringtie_transuite	exon	14446545	14446782	.	+	.	transcript_id "AT1G38380.1"; gene_id "AT1G38380";
1	stringtie_transuite	CDS	14446545	14446782	.	+	.	transcript_id "AT1G38380.1"; gene_id "AT1G38380";
1	stringtie_transuite	exon	14447017	14447573	.	+	.	transcript_id "AT1G38380.1"; gene_id "AT1G38380";
1	stringtie_transuite	CDS	14447017	14447573	.	+	.	transcript_id "AT1G38380.1"; gene_id "AT1G38380";
1	stringtie_transuite	exon	14447685	14447996	.	+	.	transcript_id "AT1G38380.1"; gene_id "AT1G38380";
1	stringtie_transuite	CDS	14447685	14447996	.	+	.	transcript_id "AT1G38380.1"; gene_id "AT1G38380";
1	stringtie_transuite	stop_codon	14447994	14447996	.	+	.	transcript_id "AT1G38380.1"; gene_id "AT1G38380";
1	stringtie_transuite	exon	14449811	14450341	.	+	.	transcript_id "AT1G38390.1"; gene_id "AT1G38390";
1	stringtie_transuite	CDS	14449811	14450047	.	+	.	transcript_id "AT1G38390.1"; gene_id "AT1G38390";
1	stringtie_transuite	start_codon	14449811	14449813	.	+	.	transcript_id "AT1G38390.1"; gene_id "AT1G38390";
1	stringtie_transuite	stop_codon	14450045	14450047	.	+	.	transcript_id "AT1G38390.1"; gene_id "AT1G38390";
1	stringtie_transuite	three_prime_utr	14450048	14450341	.	+	.	transcript_id "AT1G38390.1"; gene_id "AT1G38390";
1	stringtie_transuite	exon	14453712	14456432	.	+	.	transcript_id "AT1G38400.1"; gene_id "AT1G38400";
1	stringtie_transuite	five_prime_utr	14453712	14455414	.	+	.	transcript_id "AT1G38400.1"; gene_id "AT1G38400";
1	stringtie_transuite	CDS	14455415	14456170	.	+	.	transcript_id "AT1G38400.1"; gene_id "AT1G38400";
1	stringtie_transuite	start_codon	14455415	14455417	.	+	.	transcript_id "AT1G38400.1"; gene_id "AT1G38400";
1	stringtie_transuite	stop_codon	14456168	14456170	.	+	.	transcript_id "AT1G38400.1"; gene_id "AT1G38400";
1	stringtie_transuite	three_prime_utr	14456171	14456432	.	+	.	transcript_id "AT1G38400.1"; gene_id "AT1G38400";
1	stringtie_transuite	exon	14457606	14458805	.	+	.	transcript_id "AT1G38410.1"; gene_id "AT1G38410";
1	stringtie_transuite	five_prime_utr	14457606	14458051	.	+	.	transcript_id "AT1G38410.1"; gene_id "AT1G38410";
1	stringtie_transuite	CDS	14458052	14458699	.	+	.	transcript_id "AT1G38410.1"; gene_id "AT1G38410";
1	stringtie_transuite	start_codon	14458052	14458054	.	+	.	transcript_id "AT1G38410.1"; gene_id "AT1G38410";
1	stringtie_transuite	stop_codon	14458697	14458699	.	+	.	transcript_id "AT1G38410.1"; gene_id "AT1G38410";
1	stringtie_transuite	three_prime_utr	14458700	14458805	.	+	.	transcript_id "AT1G38410.1"; gene_id "AT1G38410";
1	stringtie_transuite	exon	14462414	14463247	.	+	.	transcript_id "AT1G38416.1"; gene_id "AT1G38416";
1	stringtie_transuite	five_prime_utr	14462414	14462970	.	+	.	transcript_id "AT1G38416.1"; gene_id "AT1G38416";
1	stringtie_transuite	CDS	14462971	14463247	.	+	.	transcript_id "AT1G38416.1"; gene_id "AT1G38416";
1	stringtie_transuite	start_codon	14462971	14462973	.	+	.	transcript_id "AT1G38416.1"; gene_id "AT1G38416";
1	stringtie_transuite	stop_codon	14463245	14463247	.	+	.	transcript_id "AT1G38416.1"; gene_id "AT1G38416";
1	stringtie_transuite	exon	14467816	14471421	.	-	.	transcript_id "AT1G38423.1"; gene_id "AT1G38423";
1	stringtie_transuite	three_prime_utr	14467816	14470641	.	-	.	transcript_id "AT1G38423.1"; gene_id "AT1G38423";
1	stringtie_transuite	CDS	14470642	14471421	.	-	.	transcript_id "AT1G38423.1"; gene_id "AT1G38423";
1	stringtie_transuite	stop_codon	14470642	14470644	.	-	.	transcript_id "AT1G38423.1"; gene_id "AT1G38423";
1	stringtie_transuite	start_codon	14471419	14471421	.	-	.	transcript_id "AT1G38423.1"; gene_id "AT1G38423";
1	stringtie_transuite	exon	14478902	14482448	.	-	.	transcript_id "AT1G38430.1"; gene_id "AT1G38430";
1	stringtie_transuite	three_prime_utr	14478902	14479161	.	-	.	transcript_id "AT1G38430.1"; gene_id "AT1G38430";
1	stringtie_transuite	CDS	14479162	14479974	.	-	.	transcript_id "AT1G38430.1"; gene_id "AT1G38430";
1	stringtie_transuite	stop_codon	14479162	14479164	.	-	.	transcript_id "AT1G38430.1"; gene_id "AT1G38430";
1	stringtie_transuite	start_codon	14479972	14479974	.	-	.	transcript_id "AT1G38430.1"; gene_id "AT1G38430";
1	stringtie_transuite	five_prime_utr	14479975	14482448	.	-	.	transcript_id "AT1G38430.1"; gene_id "AT1G38430";
1	stringtie_transuite	exon	14487343	14488365	.	+	.	transcript_id "AT1G38440.1"; gene_id "AT1G38440";
1	stringtie_transuite	five_prime_utr	14487343	14487576	.	+	.	transcript_id "AT1G38440.1"; gene_id "AT1G38440";
1	stringtie_transuite	CDS	14487577	14488365	.	+	.	transcript_id "AT1G38440.1"; gene_id "AT1G38440";
1	stringtie_transuite	start_codon	14487577	14487579	.	+	.	transcript_id "AT1G38440.1"; gene_id "AT1G38440";
1	stringtie_transuite	stop_codon	14488363	14488365	.	+	.	transcript_id "AT1G38440.1"; gene_id "AT1G38440";
1	stringtie_transuite	exon	14492062	14495814	.	+	.	transcript_id "AT1G38450.1"; gene_id "AT1G38450";
1	stringtie_transuite	five_prime_utr	14492062	14493973	.	+	.	transcript_id "AT1G38450.1"; gene_id "AT1G38450";
1	stringtie_transuite	CDS	14493974	14494588	.	+	.	transcript_id "AT1G38450.1"; gene_id "AT1G38450";
1	stringtie_transuite	start_codon	14493974	14493976	.	+	.	transcript_id "AT1G38450.1"; gene_id "AT1G38450";
1	stringtie_transuite	stop_codon	14494586	14494588	.	+	.	transcript_id "AT1G38450.1"; gene_id "AT1G38450";
1	stringtie_transuite	three_prime_utr	14494589	14495814	.	+	.	transcript_id "AT1G38450.1"; gene_id "AT1G38450";
1	stringtie_transuite	exon	14501393	14505229	.	+	.	transcript_id "AT1G38460.1"; gene_id "AT1G38460";
1	stringtie_transuite	CDS	14501393	14502190	.	+	.	transcript_id "AT1G38460.1"; gene_id "AT1G38460";
1	stringtie_transuite	start_codon	14501393	14501395	.	+	.	transcript_id "AT1G38460.1"; gene_id "AT1G38460";
1	stringtie_transuite	stop_codon	14502188	14502190	.	+	.	transcript_id "AT1G38460.1"; gene_id "AT1G38460";
1	stringtie_transuite	three_prime_utr	14502191	14505229	.	+	.	transcript_id "AT1G38460.1"; gene_id "AT1G38460";
1	stringtie_transuite	exon	14506540	14507184	.	+	.	transcript_id "AT1G38550.1"; gene_id "AT1G38550";
1	stringtie_transuite	exon	14538739	14542790	.	-	.	transcript_id "AT1G38710.1"; gene_id "AT1G38710";
1	stringtie_transuite	three_prime_utr	14538739	14541062	.	-	.	transcript_id "AT1G38710.1"; gene_id "AT1G38710";
1	stringtie_transuite	CDS	14541063	14542790	.	-	.	transcript_id "AT1G38710.1"; gene_id "AT1G38710";
1	stringtie_transuite	stop_codon	14541063	14541065	.	-	.	transcript_id "AT1G38710.1"; gene_id "AT1G38710";
1	stringtie_transuite	start_codon	14542788	14542790	.	-	.	transcript_id "AT1G38710.1"; gene_id "AT1G38710";
1	stringtie_transuite	exon	14543277	14543350	.	-	.	transcript_id "AT1G38790.1"; gene_id "AT1G38790";
1	stringtie_transuite	CDS	14543277	14543350	.	-	.	transcript_id "AT1G38790.1"; gene_id "AT1G38790";
1	stringtie_transuite	stop_codon	14543277	14543279	.	-	.	transcript_id "AT1G38790.1"; gene_id "AT1G38790";
1	stringtie_transuite	exon	14543453	14543521	.	-	.	transcript_id "AT1G38790.1"; gene_id "AT1G38790";
1	stringtie_transuite	CDS	14543453	14543521	.	-	.	transcript_id "AT1G38790.1"; gene_id "AT1G38790";
1	stringtie_transuite	exon	14543598	14543720	.	-	.	transcript_id "AT1G38790.1"; gene_id "AT1G38790";
1	stringtie_transuite	CDS	14543598	14543720	.	-	.	transcript_id "AT1G38790.1"; gene_id "AT1G38790";
1	stringtie_transuite	exon	14544125	14544193	.	-	.	transcript_id "AT1G38790.1"; gene_id "AT1G38790";
1	stringtie_transuite	CDS	14544125	14544193	.	-	.	transcript_id "AT1G38790.1"; gene_id "AT1G38790";
1	stringtie_transuite	exon	14544303	14544371	.	-	.	transcript_id "AT1G38790.1"; gene_id "AT1G38790";
1	stringtie_transuite	CDS	14544303	14544371	.	-	.	transcript_id "AT1G38790.1"; gene_id "AT1G38790";
1	stringtie_transuite	exon	14544480	14544528	.	-	.	transcript_id "AT1G38790.1"; gene_id "AT1G38790";
1	stringtie_transuite	CDS	14544480	14544528	.	-	.	transcript_id "AT1G38790.1"; gene_id "AT1G38790";
1	stringtie_transuite	start_codon	14544526	14544528	.	-	.	transcript_id "AT1G38790.1"; gene_id "AT1G38790";
1	stringtie_transuite	exon	14581871	14584396	.	-	.	transcript_id "AT1G38870.1"; gene_id "AT1G38870";
1	stringtie_transuite	three_prime_utr	14581871	14582416	.	-	.	transcript_id "AT1G38870.1"; gene_id "AT1G38870";
1	stringtie_transuite	CDS	14582417	14583172	.	-	.	transcript_id "AT1G38870.1"; gene_id "AT1G38870";
1	stringtie_transuite	stop_codon	14582417	14582419	.	-	.	transcript_id "AT1G38870.1"; gene_id "AT1G38870";
1	stringtie_transuite	start_codon	14583170	14583172	.	-	.	transcript_id "AT1G38870.1"; gene_id "AT1G38870";
1	stringtie_transuite	five_prime_utr	14583173	14584396	.	-	.	transcript_id "AT1G38870.1"; gene_id "AT1G38870";
1	stringtie_transuite	exon	14588591	14590038	.	-	.	transcript_id "AT1G39030.1"; gene_id "AT1G39030";
1	stringtie_transuite	three_prime_utr	14588591	14589150	.	-	.	transcript_id "AT1G39030.1"; gene_id "AT1G39030";
1	stringtie_transuite	CDS	14589151	14589630	.	-	.	transcript_id "AT1G39030.1"; gene_id "AT1G39030";
1	stringtie_transuite	stop_codon	14589151	14589153	.	-	.	transcript_id "AT1G39030.1"; gene_id "AT1G39030";
1	stringtie_transuite	start_codon	14589628	14589630	.	-	.	transcript_id "AT1G39030.1"; gene_id "AT1G39030";
1	stringtie_transuite	five_prime_utr	14589631	14590038	.	-	.	transcript_id "AT1G39030.1"; gene_id "AT1G39030";
1	stringtie_transuite	exon	14701718	14701721	.	+	.	transcript_id "AT1G39060.1"; gene_id "AT1G39060";
1	stringtie_transuite	CDS	14701718	14701721	.	+	.	transcript_id "AT1G39060.1"; gene_id "AT1G39060";
1	stringtie_transuite	start_codon	14701718	14701720	.	+	.	transcript_id "AT1G39060.1"; gene_id "AT1G39060";
1	stringtie_transuite	exon	14702339	14702358	.	+	.	transcript_id "AT1G39060.1"; gene_id "AT1G39060";
1	stringtie_transuite	CDS	14702339	14702358	.	+	.	transcript_id "AT1G39060.1"; gene_id "AT1G39060";
1	stringtie_transuite	exon	14702498	14702517	.	+	.	transcript_id "AT1G39060.1"; gene_id "AT1G39060";
1	stringtie_transuite	CDS	14702498	14702517	.	+	.	transcript_id "AT1G39060.1"; gene_id "AT1G39060";
1	stringtie_transuite	exon	14702657	14702675	.	+	.	transcript_id "AT1G39060.1"; gene_id "AT1G39060";
1	stringtie_transuite	CDS	14702657	14702675	.	+	.	transcript_id "AT1G39060.1"; gene_id "AT1G39060";
1	stringtie_transuite	exon	14702974	14703107	.	+	.	transcript_id "AT1G39060.1"; gene_id "AT1G39060";
1	stringtie_transuite	CDS	14702974	14703107	.	+	.	transcript_id "AT1G39060.1"; gene_id "AT1G39060";
1	stringtie_transuite	exon	14703769	14703805	.	+	.	transcript_id "AT1G39060.1"; gene_id "AT1G39060";
1	stringtie_transuite	CDS	14703769	14703805	.	+	.	transcript_id "AT1G39060.1"; gene_id "AT1G39060";
1	stringtie_transuite	stop_codon	14703803	14703805	.	+	.	transcript_id "AT1G39060.1"; gene_id "AT1G39060";
1	stringtie_transuite	exon	14733525	14733528	.	+	.	transcript_id "AT1G39070.1"; gene_id "AT1G39070";
1	stringtie_transuite	CDS	14733525	14733528	.	+	.	transcript_id "AT1G39070.1"; gene_id "AT1G39070";
1	stringtie_transuite	start_codon	14733525	14733527	.	+	.	transcript_id "AT1G39070.1"; gene_id "AT1G39070";
1	stringtie_transuite	exon	14733667	14733789	.	+	.	transcript_id "AT1G39070.1"; gene_id "AT1G39070";
1	stringtie_transuite	CDS	14733667	14733789	.	+	.	transcript_id "AT1G39070.1"; gene_id "AT1G39070";
1	stringtie_transuite	exon	14733835	14733844	.	+	.	transcript_id "AT1G39070.1"; gene_id "AT1G39070";
1	stringtie_transuite	CDS	14733835	14733844	.	+	.	transcript_id "AT1G39070.1"; gene_id "AT1G39070";
1	stringtie_transuite	exon	14733984	14734003	.	+	.	transcript_id "AT1G39070.1"; gene_id "AT1G39070";
1	stringtie_transuite	CDS	14733984	14734003	.	+	.	transcript_id "AT1G39070.1"; gene_id "AT1G39070";
1	stringtie_transuite	exon	14734153	14734212	.	+	.	transcript_id "AT1G39070.1"; gene_id "AT1G39070";
1	stringtie_transuite	CDS	14734153	14734212	.	+	.	transcript_id "AT1G39070.1"; gene_id "AT1G39070";
1	stringtie_transuite	exon	14734302	14734321	.	+	.	transcript_id "AT1G39070.1"; gene_id "AT1G39070";
1	stringtie_transuite	CDS	14734302	14734321	.	+	.	transcript_id "AT1G39070.1"; gene_id "AT1G39070";
1	stringtie_transuite	exon	14734620	14734689	.	+	.	transcript_id "AT1G39070.1"; gene_id "AT1G39070";
1	stringtie_transuite	CDS	14734620	14734689	.	+	.	transcript_id "AT1G39070.1"; gene_id "AT1G39070";
1	stringtie_transuite	exon	14734780	14734902	.	+	.	transcript_id "AT1G39070.1"; gene_id "AT1G39070";
1	stringtie_transuite	CDS	14734780	14734902	.	+	.	transcript_id "AT1G39070.1"; gene_id "AT1G39070";
1	stringtie_transuite	exon	14734948	14735007	.	+	.	transcript_id "AT1G39070.1"; gene_id "AT1G39070";
1	stringtie_transuite	CDS	14734948	14735007	.	+	.	transcript_id "AT1G39070.1"; gene_id "AT1G39070";
1	stringtie_transuite	exon	14735097	14735116	.	+	.	transcript_id "AT1G39070.1"; gene_id "AT1G39070";
1	stringtie_transuite	CDS	14735097	14735116	.	+	.	transcript_id "AT1G39070.1"; gene_id "AT1G39070";
1	stringtie_transuite	exon	14735257	14735377	.	+	.	transcript_id "AT1G39070.1"; gene_id "AT1G39070";
1	stringtie_transuite	CDS	14735257	14735377	.	+	.	transcript_id "AT1G39070.1"; gene_id "AT1G39070";
1	stringtie_transuite	exon	14736214	14736234	.	+	.	transcript_id "AT1G39070.1"; gene_id "AT1G39070";
1	stringtie_transuite	CDS	14736214	14736234	.	+	.	transcript_id "AT1G39070.1"; gene_id "AT1G39070";
1	stringtie_transuite	exon	14736691	14736813	.	+	.	transcript_id "AT1G39070.1"; gene_id "AT1G39070";
1	stringtie_transuite	CDS	14736691	14736813	.	+	.	transcript_id "AT1G39070.1"; gene_id "AT1G39070";
1	stringtie_transuite	exon	14736859	14736868	.	+	.	transcript_id "AT1G39070.1"; gene_id "AT1G39070";
1	stringtie_transuite	CDS	14736859	14736868	.	+	.	transcript_id "AT1G39070.1"; gene_id "AT1G39070";
1	stringtie_transuite	exon	14737008	14737027	.	+	.	transcript_id "AT1G39070.1"; gene_id "AT1G39070";
1	stringtie_transuite	CDS	14737008	14737027	.	+	.	transcript_id "AT1G39070.1"; gene_id "AT1G39070";
1	stringtie_transuite	exon	14737167	14737186	.	+	.	transcript_id "AT1G39070.1"; gene_id "AT1G39070";
1	stringtie_transuite	CDS	14737167	14737186	.	+	.	transcript_id "AT1G39070.1"; gene_id "AT1G39070";
1	stringtie_transuite	exon	14737326	14737449	.	+	.	transcript_id "AT1G39070.1"; gene_id "AT1G39070";
1	stringtie_transuite	CDS	14737326	14737449	.	+	.	transcript_id "AT1G39070.1"; gene_id "AT1G39070";
1	stringtie_transuite	exon	14737495	14737554	.	+	.	transcript_id "AT1G39070.1"; gene_id "AT1G39070";
1	stringtie_transuite	CDS	14737495	14737554	.	+	.	transcript_id "AT1G39070.1"; gene_id "AT1G39070";
1	stringtie_transuite	exon	14737644	14737663	.	+	.	transcript_id "AT1G39070.1"; gene_id "AT1G39070";
1	stringtie_transuite	CDS	14737644	14737663	.	+	.	transcript_id "AT1G39070.1"; gene_id "AT1G39070";
1	stringtie_transuite	exon	14737804	14737924	.	+	.	transcript_id "AT1G39070.1"; gene_id "AT1G39070";
1	stringtie_transuite	CDS	14737804	14737924	.	+	.	transcript_id "AT1G39070.1"; gene_id "AT1G39070";
1	stringtie_transuite	exon	14738280	14738299	.	+	.	transcript_id "AT1G39070.1"; gene_id "AT1G39070";
1	stringtie_transuite	CDS	14738280	14738299	.	+	.	transcript_id "AT1G39070.1"; gene_id "AT1G39070";
1	stringtie_transuite	exon	14738439	14738458	.	+	.	transcript_id "AT1G39070.1"; gene_id "AT1G39070";
1	stringtie_transuite	CDS	14738439	14738458	.	+	.	transcript_id "AT1G39070.1"; gene_id "AT1G39070";
1	stringtie_transuite	exon	14738599	14738618	.	+	.	transcript_id "AT1G39070.1"; gene_id "AT1G39070";
1	stringtie_transuite	CDS	14738599	14738618	.	+	.	transcript_id "AT1G39070.1"; gene_id "AT1G39070";
1	stringtie_transuite	exon	14738761	14738781	.	+	.	transcript_id "AT1G39070.1"; gene_id "AT1G39070";
1	stringtie_transuite	CDS	14738761	14738781	.	+	.	transcript_id "AT1G39070.1"; gene_id "AT1G39070";
1	stringtie_transuite	exon	14739238	14739360	.	+	.	transcript_id "AT1G39070.1"; gene_id "AT1G39070";
1	stringtie_transuite	CDS	14739238	14739360	.	+	.	transcript_id "AT1G39070.1"; gene_id "AT1G39070";
1	stringtie_transuite	exon	14739406	14739415	.	+	.	transcript_id "AT1G39070.1"; gene_id "AT1G39070";
1	stringtie_transuite	CDS	14739406	14739415	.	+	.	transcript_id "AT1G39070.1"; gene_id "AT1G39070";
1	stringtie_transuite	exon	14739555	14739574	.	+	.	transcript_id "AT1G39070.1"; gene_id "AT1G39070";
1	stringtie_transuite	CDS	14739555	14739574	.	+	.	transcript_id "AT1G39070.1"; gene_id "AT1G39070";
1	stringtie_transuite	exon	14739714	14739733	.	+	.	transcript_id "AT1G39070.1"; gene_id "AT1G39070";
1	stringtie_transuite	CDS	14739714	14739733	.	+	.	transcript_id "AT1G39070.1"; gene_id "AT1G39070";
1	stringtie_transuite	exon	14739873	14739892	.	+	.	transcript_id "AT1G39070.1"; gene_id "AT1G39070";
1	stringtie_transuite	CDS	14739873	14739892	.	+	.	transcript_id "AT1G39070.1"; gene_id "AT1G39070";
1	stringtie_transuite	exon	14739944	14739996	.	+	.	transcript_id "AT1G39070.1"; gene_id "AT1G39070";
1	stringtie_transuite	CDS	14739944	14739996	.	+	.	transcript_id "AT1G39070.1"; gene_id "AT1G39070";
1	stringtie_transuite	exon	14740042	14740101	.	+	.	transcript_id "AT1G39070.1"; gene_id "AT1G39070";
1	stringtie_transuite	CDS	14740042	14740101	.	+	.	transcript_id "AT1G39070.1"; gene_id "AT1G39070";
1	stringtie_transuite	exon	14740191	14740210	.	+	.	transcript_id "AT1G39070.1"; gene_id "AT1G39070";
1	stringtie_transuite	CDS	14740191	14740210	.	+	.	transcript_id "AT1G39070.1"; gene_id "AT1G39070";
1	stringtie_transuite	exon	14740351	14740473	.	+	.	transcript_id "AT1G39070.1"; gene_id "AT1G39070";
1	stringtie_transuite	CDS	14740351	14740473	.	+	.	transcript_id "AT1G39070.1"; gene_id "AT1G39070";
1	stringtie_transuite	exon	14740510	14740529	.	+	.	transcript_id "AT1G39070.1"; gene_id "AT1G39070";
1	stringtie_transuite	CDS	14740510	14740529	.	+	.	transcript_id "AT1G39070.1"; gene_id "AT1G39070";
1	stringtie_transuite	exon	14740836	14740845	.	+	.	transcript_id "AT1G39070.1"; gene_id "AT1G39070";
1	stringtie_transuite	CDS	14740836	14740845	.	+	.	transcript_id "AT1G39070.1"; gene_id "AT1G39070";
1	stringtie_transuite	exon	14740985	14741108	.	+	.	transcript_id "AT1G39070.1"; gene_id "AT1G39070";
1	stringtie_transuite	CDS	14740985	14741108	.	+	.	transcript_id "AT1G39070.1"; gene_id "AT1G39070";
1	stringtie_transuite	exon	14741154	14741213	.	+	.	transcript_id "AT1G39070.1"; gene_id "AT1G39070";
1	stringtie_transuite	CDS	14741154	14741213	.	+	.	transcript_id "AT1G39070.1"; gene_id "AT1G39070";
1	stringtie_transuite	exon	14741463	14741585	.	+	.	transcript_id "AT1G39070.1"; gene_id "AT1G39070";
1	stringtie_transuite	CDS	14741463	14741585	.	+	.	transcript_id "AT1G39070.1"; gene_id "AT1G39070";
1	stringtie_transuite	exon	14741631	14741690	.	+	.	transcript_id "AT1G39070.1"; gene_id "AT1G39070";
1	stringtie_transuite	CDS	14741631	14741690	.	+	.	transcript_id "AT1G39070.1"; gene_id "AT1G39070";
1	stringtie_transuite	exon	14741780	14741799	.	+	.	transcript_id "AT1G39070.1"; gene_id "AT1G39070";
1	stringtie_transuite	CDS	14741780	14741799	.	+	.	transcript_id "AT1G39070.1"; gene_id "AT1G39070";
1	stringtie_transuite	exon	14741940	14742062	.	+	.	transcript_id "AT1G39070.1"; gene_id "AT1G39070";
1	stringtie_transuite	CDS	14741940	14742062	.	+	.	transcript_id "AT1G39070.1"; gene_id "AT1G39070";
1	stringtie_transuite	exon	14742099	14742118	.	+	.	transcript_id "AT1G39070.1"; gene_id "AT1G39070";
1	stringtie_transuite	CDS	14742099	14742118	.	+	.	transcript_id "AT1G39070.1"; gene_id "AT1G39070";
1	stringtie_transuite	exon	14742425	14742434	.	+	.	transcript_id "AT1G39070.1"; gene_id "AT1G39070";
1	stringtie_transuite	CDS	14742425	14742434	.	+	.	transcript_id "AT1G39070.1"; gene_id "AT1G39070";
1	stringtie_transuite	exon	14742574	14742697	.	+	.	transcript_id "AT1G39070.1"; gene_id "AT1G39070";
1	stringtie_transuite	CDS	14742574	14742697	.	+	.	transcript_id "AT1G39070.1"; gene_id "AT1G39070";
1	stringtie_transuite	exon	14742743	14742802	.	+	.	transcript_id "AT1G39070.1"; gene_id "AT1G39070";
1	stringtie_transuite	CDS	14742743	14742802	.	+	.	transcript_id "AT1G39070.1"; gene_id "AT1G39070";
1	stringtie_transuite	exon	14742892	14742911	.	+	.	transcript_id "AT1G39070.1"; gene_id "AT1G39070";
1	stringtie_transuite	CDS	14742892	14742911	.	+	.	transcript_id "AT1G39070.1"; gene_id "AT1G39070";
1	stringtie_transuite	exon	14743052	14743112	.	+	.	transcript_id "AT1G39070.1"; gene_id "AT1G39070";
1	stringtie_transuite	CDS	14743052	14743112	.	+	.	transcript_id "AT1G39070.1"; gene_id "AT1G39070";
1	stringtie_transuite	exon	14743539	14743598	.	+	.	transcript_id "AT1G39070.1"; gene_id "AT1G39070";
1	stringtie_transuite	CDS	14743539	14743598	.	+	.	transcript_id "AT1G39070.1"; gene_id "AT1G39070";
1	stringtie_transuite	exon	14744009	14744029	.	+	.	transcript_id "AT1G39070.1"; gene_id "AT1G39070";
1	stringtie_transuite	CDS	14744009	14744029	.	+	.	transcript_id "AT1G39070.1"; gene_id "AT1G39070";
1	stringtie_transuite	exon	14744487	14744609	.	+	.	transcript_id "AT1G39070.1"; gene_id "AT1G39070";
1	stringtie_transuite	CDS	14744487	14744609	.	+	.	transcript_id "AT1G39070.1"; gene_id "AT1G39070";
1	stringtie_transuite	exon	14744655	14744714	.	+	.	transcript_id "AT1G39070.1"; gene_id "AT1G39070";
1	stringtie_transuite	CDS	14744655	14744714	.	+	.	transcript_id "AT1G39070.1"; gene_id "AT1G39070";
1	stringtie_transuite	exon	14744963	14744982	.	+	.	transcript_id "AT1G39070.1"; gene_id "AT1G39070";
1	stringtie_transuite	CDS	14744963	14744982	.	+	.	transcript_id "AT1G39070.1"; gene_id "AT1G39070";
1	stringtie_transuite	exon	14745122	14745244	.	+	.	transcript_id "AT1G39070.1"; gene_id "AT1G39070";
1	stringtie_transuite	CDS	14745122	14745244	.	+	.	transcript_id "AT1G39070.1"; gene_id "AT1G39070";
1	stringtie_transuite	exon	14745281	14745300	.	+	.	transcript_id "AT1G39070.1"; gene_id "AT1G39070";
1	stringtie_transuite	CDS	14745281	14745300	.	+	.	transcript_id "AT1G39070.1"; gene_id "AT1G39070";
1	stringtie_transuite	exon	14745599	14745618	.	+	.	transcript_id "AT1G39070.1"; gene_id "AT1G39070";
1	stringtie_transuite	CDS	14745599	14745618	.	+	.	transcript_id "AT1G39070.1"; gene_id "AT1G39070";
1	stringtie_transuite	exon	14745730	14745826	.	+	.	transcript_id "AT1G39070.1"; gene_id "AT1G39070";
1	stringtie_transuite	CDS	14745730	14745826	.	+	.	transcript_id "AT1G39070.1"; gene_id "AT1G39070";
1	stringtie_transuite	exon	14745917	14745983	.	+	.	transcript_id "AT1G39070.1"; gene_id "AT1G39070";
1	stringtie_transuite	CDS	14745917	14745983	.	+	.	transcript_id "AT1G39070.1"; gene_id "AT1G39070";
1	stringtie_transuite	stop_codon	14745981	14745983	.	+	.	transcript_id "AT1G39070.1"; gene_id "AT1G39070";
1	stringtie_transuite	exon	14591055	14593550	.	-	.	transcript_id "AT1G39110.1"; gene_id "AT1G39110";
1	stringtie_transuite	three_prime_utr	14591055	14592947	.	-	.	transcript_id "AT1G39110.1"; gene_id "AT1G39110";
1	stringtie_transuite	CDS	14592948	14593550	.	-	.	transcript_id "AT1G39110.1"; gene_id "AT1G39110";
1	stringtie_transuite	stop_codon	14592948	14592950	.	-	.	transcript_id "AT1G39110.1"; gene_id "AT1G39110";
1	stringtie_transuite	start_codon	14593548	14593550	.	-	.	transcript_id "AT1G39110.1"; gene_id "AT1G39110";
1	stringtie_transuite	exon	14591111	14591261	.	-	.	transcript_id "AT1G39110.novel1"; gene_id "AT1G39110";
1	stringtie_transuite	three_prime_utr	14591111	14591261	.	-	.	transcript_id "AT1G39110.novel1"; gene_id "AT1G39110";
1	stringtie_transuite	exon	14591341	14591536	.	-	.	transcript_id "AT1G39110.novel1"; gene_id "AT1G39110";
1	stringtie_transuite	three_prime_utr	14591341	14591536	.	-	.	transcript_id "AT1G39110.novel1"; gene_id "AT1G39110";
1	stringtie_transuite	exon	14591615	14591874	.	-	.	transcript_id "AT1G39110.novel1"; gene_id "AT1G39110";
1	stringtie_transuite	three_prime_utr	14591615	14591874	.	-	.	transcript_id "AT1G39110.novel1"; gene_id "AT1G39110";
1	stringtie_transuite	exon	14591961	14593550	.	-	.	transcript_id "AT1G39110.novel1"; gene_id "AT1G39110";
1	stringtie_transuite	three_prime_utr	14591961	14592947	.	-	.	transcript_id "AT1G39110.novel1"; gene_id "AT1G39110";
1	stringtie_transuite	CDS	14592948	14593550	.	-	.	transcript_id "AT1G39110.novel1"; gene_id "AT1G39110";
1	stringtie_transuite	stop_codon	14592948	14592950	.	-	.	transcript_id "AT1G39110.novel1"; gene_id "AT1G39110";
1	stringtie_transuite	start_codon	14593548	14593550	.	-	.	transcript_id "AT1G39110.novel1"; gene_id "AT1G39110";
1	stringtie_transuite	exon	14594407	14598190	.	-	.	transcript_id "AT1G39190.1"; gene_id "AT1G39190";
1	stringtie_transuite	three_prime_utr	14594407	14596054	.	-	.	transcript_id "AT1G39190.1"; gene_id "AT1G39190";
1	stringtie_transuite	CDS	14596055	14597083	.	-	.	transcript_id "AT1G39190.1"; gene_id "AT1G39190";
1	stringtie_transuite	stop_codon	14596055	14596057	.	-	.	transcript_id "AT1G39190.1"; gene_id "AT1G39190";
1	stringtie_transuite	start_codon	14597081	14597083	.	-	.	transcript_id "AT1G39190.1"; gene_id "AT1G39190";
1	stringtie_transuite	five_prime_utr	14597084	14598190	.	-	.	transcript_id "AT1G39190.1"; gene_id "AT1G39190";
1	stringtie_transuite	exon	14598690	14604275	.	-	.	transcript_id "AT1G39270.1"; gene_id "AT1G39270";
1	stringtie_transuite	three_prime_utr	14598690	14601015	.	-	.	transcript_id "AT1G39270.1"; gene_id "AT1G39270";
1	stringtie_transuite	CDS	14601016	14601387	.	-	.	transcript_id "AT1G39270.1"; gene_id "AT1G39270";
1	stringtie_transuite	stop_codon	14601016	14601018	.	-	.	transcript_id "AT1G39270.1"; gene_id "AT1G39270";
1	stringtie_transuite	start_codon	14601385	14601387	.	-	.	transcript_id "AT1G39270.1"; gene_id "AT1G39270";
1	stringtie_transuite	five_prime_utr	14601388	14604275	.	-	.	transcript_id "AT1G39270.1"; gene_id "AT1G39270";
1	stringtie_transuite	exon	14607833	14607897	.	-	.	transcript_id "AT1G39350.1"; gene_id "AT1G39350";
1	stringtie_transuite	CDS	14607833	14607897	.	-	.	transcript_id "AT1G39350.1"; gene_id "AT1G39350";
1	stringtie_transuite	stop_codon	14607833	14607835	.	-	.	transcript_id "AT1G39350.1"; gene_id "AT1G39350";
1	stringtie_transuite	exon	14608306	14608374	.	-	.	transcript_id "AT1G39350.1"; gene_id "AT1G39350";
1	stringtie_transuite	CDS	14608306	14608374	.	-	.	transcript_id "AT1G39350.1"; gene_id "AT1G39350";
1	stringtie_transuite	exon	14608457	14608544	.	-	.	transcript_id "AT1G39350.1"; gene_id "AT1G39350";
1	stringtie_transuite	CDS	14608457	14608544	.	-	.	transcript_id "AT1G39350.1"; gene_id "AT1G39350";
1	stringtie_transuite	exon	14608636	14608653	.	-	.	transcript_id "AT1G39350.1"; gene_id "AT1G39350";
1	stringtie_transuite	CDS	14608636	14608653	.	-	.	transcript_id "AT1G39350.1"; gene_id "AT1G39350";
1	stringtie_transuite	start_codon	14608651	14608653	.	-	.	transcript_id "AT1G39350.1"; gene_id "AT1G39350";
1	stringtie_transuite	exon	14656853	14656947	.	-	.	transcript_id "AT1G39430.1"; gene_id "AT1G39430";
1	stringtie_transuite	CDS	14656853	14656947	.	-	.	transcript_id "AT1G39430.1"; gene_id "AT1G39430";
1	stringtie_transuite	stop_codon	14656853	14656855	.	-	.	transcript_id "AT1G39430.1"; gene_id "AT1G39430";
1	stringtie_transuite	exon	14657068	14657144	.	-	.	transcript_id "AT1G39430.1"; gene_id "AT1G39430";
1	stringtie_transuite	CDS	14657068	14657144	.	-	.	transcript_id "AT1G39430.1"; gene_id "AT1G39430";
1	stringtie_transuite	exon	14657235	14657326	.	-	.	transcript_id "AT1G39430.1"; gene_id "AT1G39430";
1	stringtie_transuite	CDS	14657235	14657326	.	-	.	transcript_id "AT1G39430.1"; gene_id "AT1G39430";
1	stringtie_transuite	start_codon	14657324	14657326	.	-	.	transcript_id "AT1G39430.1"; gene_id "AT1G39430";
1	stringtie_transuite	exon	14662282	14664117	.	-	.	transcript_id "AT1G39510.1"; gene_id "AT1G39510";
1	stringtie_transuite	three_prime_utr	14662282	14662717	.	-	.	transcript_id "AT1G39510.1"; gene_id "AT1G39510";
1	stringtie_transuite	CDS	14662718	14663203	.	-	.	transcript_id "AT1G39510.1"; gene_id "AT1G39510";
1	stringtie_transuite	stop_codon	14662718	14662720	.	-	.	transcript_id "AT1G39510.1"; gene_id "AT1G39510";
1	stringtie_transuite	start_codon	14663201	14663203	.	-	.	transcript_id "AT1G39510.1"; gene_id "AT1G39510";
1	stringtie_transuite	five_prime_utr	14663204	14664117	.	-	.	transcript_id "AT1G39510.1"; gene_id "AT1G39510";
1	stringtie_transuite	exon	14664799	14667705	.	-	.	transcript_id "AT1G39511.1"; gene_id "AT1G39511";
1	stringtie_transuite	three_prime_utr	14664799	14666388	.	-	.	transcript_id "AT1G39511.1"; gene_id "AT1G39511";
1	stringtie_transuite	CDS	14666389	14667705	.	-	.	transcript_id "AT1G39511.1"; gene_id "AT1G39511";
1	stringtie_transuite	stop_codon	14666389	14666391	.	-	.	transcript_id "AT1G39511.1"; gene_id "AT1G39511";
1	stringtie_transuite	start_codon	14667703	14667705	.	-	.	transcript_id "AT1G39511.1"; gene_id "AT1G39511";
1	stringtie_transuite	exon	14715462	14717297	.	+	.	transcript_id "AT1G39513.1"; gene_id "AT1G39513";
1	stringtie_transuite	five_prime_utr	14715462	14716374	.	+	.	transcript_id "AT1G39513.1"; gene_id "AT1G39513";
1	stringtie_transuite	CDS	14716375	14716860	.	+	.	transcript_id "AT1G39513.1"; gene_id "AT1G39513";
1	stringtie_transuite	start_codon	14716375	14716377	.	+	.	transcript_id "AT1G39513.1"; gene_id "AT1G39513";
1	stringtie_transuite	stop_codon	14716858	14716860	.	+	.	transcript_id "AT1G39513.1"; gene_id "AT1G39513";
1	stringtie_transuite	three_prime_utr	14716861	14717297	.	+	.	transcript_id "AT1G39513.1"; gene_id "AT1G39513";
1	stringtie_transuite	exon	14747211	14749046	.	-	.	transcript_id "AT1G39515.1"; gene_id "AT1G39515";
1	stringtie_transuite	three_prime_utr	14747211	14747646	.	-	.	transcript_id "AT1G39515.1"; gene_id "AT1G39515";
1	stringtie_transuite	CDS	14747647	14748132	.	-	.	transcript_id "AT1G39515.1"; gene_id "AT1G39515";
1	stringtie_transuite	stop_codon	14747647	14747649	.	-	.	transcript_id "AT1G39515.1"; gene_id "AT1G39515";
1	stringtie_transuite	start_codon	14748130	14748132	.	-	.	transcript_id "AT1G39515.1"; gene_id "AT1G39515";
1	stringtie_transuite	five_prime_utr	14748133	14749046	.	-	.	transcript_id "AT1G39515.1"; gene_id "AT1G39515";
1	stringtie_transuite	exon	14807800	14813997	.	+	.	transcript_id "AT1G39590.1"; gene_id "AT1G39590";
1	stringtie_transuite	five_prime_utr	14807800	14810870	.	+	.	transcript_id "AT1G39590.1"; gene_id "AT1G39590";
1	stringtie_transuite	CDS	14810871	14812649	.	+	.	transcript_id "AT1G39590.1"; gene_id "AT1G39590";
1	stringtie_transuite	start_codon	14810871	14810873	.	+	.	transcript_id "AT1G39590.1"; gene_id "AT1G39590";
1	stringtie_transuite	stop_codon	14812647	14812649	.	+	.	transcript_id "AT1G39590.1"; gene_id "AT1G39590";
1	stringtie_transuite	three_prime_utr	14812650	14813997	.	+	.	transcript_id "AT1G39590.1"; gene_id "AT1G39590";
1	stringtie_transuite	exon	14817510	14819595	.	+	.	transcript_id "AT1G39670.1"; gene_id "AT1G39670";
1	stringtie_transuite	five_prime_utr	14817510	14817533	.	+	.	transcript_id "AT1G39670.1"; gene_id "AT1G39670";
1	stringtie_transuite	CDS	14817534	14818664	.	+	.	transcript_id "AT1G39670.1"; gene_id "AT1G39670";
1	stringtie_transuite	start_codon	14817534	14817536	.	+	.	transcript_id "AT1G39670.1"; gene_id "AT1G39670";
1	stringtie_transuite	stop_codon	14818662	14818664	.	+	.	transcript_id "AT1G39670.1"; gene_id "AT1G39670";
1	stringtie_transuite	three_prime_utr	14818665	14819595	.	+	.	transcript_id "AT1G39670.1"; gene_id "AT1G39670";
1	stringtie_transuite	exon	14825236	14825643	.	-	.	transcript_id "AT1G39750.1"; gene_id "AT1G39750";
1	stringtie_transuite	CDS	14825236	14825643	.	-	.	transcript_id "AT1G39750.1"; gene_id "AT1G39750";
1	stringtie_transuite	stop_codon	14825236	14825238	.	-	.	transcript_id "AT1G39750.1"; gene_id "AT1G39750";
1	stringtie_transuite	start_codon	14825641	14825643	.	-	.	transcript_id "AT1G39750.1"; gene_id "AT1G39750";
1	stringtie_transuite	exon	14840744	14846755	.	-	.	transcript_id "AT1G39830.1"; gene_id "AT1G39830";
1	stringtie_transuite	three_prime_utr	14840744	14844957	.	-	.	transcript_id "AT1G39830.1"; gene_id "AT1G39830";
1	stringtie_transuite	CDS	14844958	14845986	.	-	.	transcript_id "AT1G39830.1"; gene_id "AT1G39830";
1	stringtie_transuite	stop_codon	14844958	14844960	.	-	.	transcript_id "AT1G39830.1"; gene_id "AT1G39830";
1	stringtie_transuite	start_codon	14845984	14845986	.	-	.	transcript_id "AT1G39830.1"; gene_id "AT1G39830";
1	stringtie_transuite	five_prime_utr	14845987	14846755	.	-	.	transcript_id "AT1G39830.1"; gene_id "AT1G39830";
1	stringtie_transuite	exon	14849635	14852390	.	+	.	transcript_id "AT1G39910.1"; gene_id "AT1G39910";
1	stringtie_transuite	five_prime_utr	14849635	14849730	.	+	.	transcript_id "AT1G39910.1"; gene_id "AT1G39910";
1	stringtie_transuite	CDS	14849731	14850768	.	+	.	transcript_id "AT1G39910.1"; gene_id "AT1G39910";
1	stringtie_transuite	start_codon	14849731	14849733	.	+	.	transcript_id "AT1G39910.1"; gene_id "AT1G39910";
1	stringtie_transuite	stop_codon	14850766	14850768	.	+	.	transcript_id "AT1G39910.1"; gene_id "AT1G39910";
1	stringtie_transuite	three_prime_utr	14850769	14852390	.	+	.	transcript_id "AT1G39910.1"; gene_id "AT1G39910";
1	stringtie_transuite	exon	14853296	14853825	.	+	.	transcript_id "AT1G39990.1"; gene_id "AT1G39990";
1	stringtie_transuite	CDS	14853296	14853825	.	+	.	transcript_id "AT1G39990.1"; gene_id "AT1G39990";
1	stringtie_transuite	start_codon	14853296	14853298	.	+	.	transcript_id "AT1G39990.1"; gene_id "AT1G39990";
1	stringtie_transuite	exon	14854074	14855175	.	+	.	transcript_id "AT1G39990.1"; gene_id "AT1G39990";
1	stringtie_transuite	CDS	14854074	14855175	.	+	.	transcript_id "AT1G39990.1"; gene_id "AT1G39990";
1	stringtie_transuite	stop_codon	14855173	14855175	.	+	.	transcript_id "AT1G39990.1"; gene_id "AT1G39990";
1	stringtie_transuite	exon	14860340	14860514	.	+	.	transcript_id "AT1G40069.1"; gene_id "AT1G40069";
1	stringtie_transuite	exon	14857705	14859910	.	-	.	transcript_id "AT1G40070.1"; gene_id "AT1G40070";
1	stringtie_transuite	three_prime_utr	14857705	14858589	.	-	.	transcript_id "AT1G40070.1"; gene_id "AT1G40070";
1	stringtie_transuite	CDS	14858590	14859084	.	-	.	transcript_id "AT1G40070.1"; gene_id "AT1G40070";
1	stringtie_transuite	stop_codon	14858590	14858592	.	-	.	transcript_id "AT1G40070.1"; gene_id "AT1G40070";
1	stringtie_transuite	start_codon	14859082	14859084	.	-	.	transcript_id "AT1G40070.1"; gene_id "AT1G40070";
1	stringtie_transuite	five_prime_utr	14859085	14859910	.	-	.	transcript_id "AT1G40070.1"; gene_id "AT1G40070";
1	stringtie_transuite	exon	14864166	14864927	.	+	.	transcript_id "AT1G40071.1"; gene_id "AT1G40071";
1	stringtie_transuite	five_prime_utr	14864166	14864301	.	+	.	transcript_id "AT1G40071.1"; gene_id "AT1G40071";
1	stringtie_transuite	CDS	14864302	14864598	.	+	.	transcript_id "AT1G40071.1"; gene_id "AT1G40071";
1	stringtie_transuite	start_codon	14864302	14864304	.	+	.	transcript_id "AT1G40071.1"; gene_id "AT1G40071";
1	stringtie_transuite	stop_codon	14864596	14864598	.	+	.	transcript_id "AT1G40071.1"; gene_id "AT1G40071";
1	stringtie_transuite	three_prime_utr	14864599	14864927	.	+	.	transcript_id "AT1G40071.1"; gene_id "AT1G40071";
1	stringtie_transuite	exon	14867447	14869477	.	-	.	transcript_id "AT1G40072.1"; gene_id "AT1G40072";
1	stringtie_transuite	three_prime_utr	14867447	14867624	.	-	.	transcript_id "AT1G40072.1"; gene_id "AT1G40072";
1	stringtie_transuite	CDS	14867625	14868749	.	-	.	transcript_id "AT1G40072.1"; gene_id "AT1G40072";
1	stringtie_transuite	stop_codon	14867625	14867627	.	-	.	transcript_id "AT1G40072.1"; gene_id "AT1G40072";
1	stringtie_transuite	start_codon	14868747	14868749	.	-	.	transcript_id "AT1G40072.1"; gene_id "AT1G40072";
1	stringtie_transuite	five_prime_utr	14868750	14869477	.	-	.	transcript_id "AT1G40072.1"; gene_id "AT1G40072";
1	stringtie_transuite	exon	14870410	14873234	.	-	.	transcript_id "AT1G40073.1"; gene_id "AT1G40073";
1	stringtie_transuite	three_prime_utr	14870410	14872031	.	-	.	transcript_id "AT1G40073.1"; gene_id "AT1G40073";
1	stringtie_transuite	CDS	14872032	14873069	.	-	.	transcript_id "AT1G40073.1"; gene_id "AT1G40073";
1	stringtie_transuite	stop_codon	14872032	14872034	.	-	.	transcript_id "AT1G40073.1"; gene_id "AT1G40073";
1	stringtie_transuite	start_codon	14873067	14873069	.	-	.	transcript_id "AT1G40073.1"; gene_id "AT1G40073";
1	stringtie_transuite	five_prime_utr	14873070	14873234	.	-	.	transcript_id "AT1G40073.1"; gene_id "AT1G40073";
1	stringtie_transuite	exon	14876079	14882030	.	+	.	transcript_id "AT1G40074.1"; gene_id "AT1G40074";
1	stringtie_transuite	five_prime_utr	14876079	14876813	.	+	.	transcript_id "AT1G40074.1"; gene_id "AT1G40074";
1	stringtie_transuite	CDS	14876814	14877842	.	+	.	transcript_id "AT1G40074.1"; gene_id "AT1G40074";
1	stringtie_transuite	start_codon	14876814	14876816	.	+	.	transcript_id "AT1G40074.1"; gene_id "AT1G40074";
1	stringtie_transuite	stop_codon	14877840	14877842	.	+	.	transcript_id "AT1G40074.1"; gene_id "AT1G40074";
1	stringtie_transuite	three_prime_utr	14877843	14882030	.	+	.	transcript_id "AT1G40074.1"; gene_id "AT1G40074";
1	stringtie_transuite	exon	14892436	14896886	.	-	.	transcript_id "AT1G40075.1"; gene_id "AT1G40075";
1	stringtie_transuite	three_prime_utr	14892436	14895308	.	-	.	transcript_id "AT1G40075.1"; gene_id "AT1G40075";
1	stringtie_transuite	CDS	14895309	14896862	.	-	.	transcript_id "AT1G40075.1"; gene_id "AT1G40075";
1	stringtie_transuite	stop_codon	14895309	14895311	.	-	.	transcript_id "AT1G40075.1"; gene_id "AT1G40075";
1	stringtie_transuite	start_codon	14896860	14896862	.	-	.	transcript_id "AT1G40075.1"; gene_id "AT1G40075";
1	stringtie_transuite	five_prime_utr	14896863	14896886	.	-	.	transcript_id "AT1G40075.1"; gene_id "AT1G40075";
1	stringtie_transuite	exon	15422187	15422672	.	+	.	transcript_id "AT1G40076.1"; gene_id "AT1G40076";
1	stringtie_transuite	five_prime_utr	15422187	15422280	.	+	.	transcript_id "AT1G40076.1"; gene_id "AT1G40076";
1	stringtie_transuite	CDS	15422281	15422466	.	+	.	transcript_id "AT1G40076.1"; gene_id "AT1G40076";
1	stringtie_transuite	start_codon	15422281	15422283	.	+	.	transcript_id "AT1G40076.1"; gene_id "AT1G40076";
1	stringtie_transuite	stop_codon	15422464	15422466	.	+	.	transcript_id "AT1G40076.1"; gene_id "AT1G40076";
1	stringtie_transuite	three_prime_utr	15422467	15422672	.	+	.	transcript_id "AT1G40076.1"; gene_id "AT1G40076";
1	stringtie_transuite	exon	14899838	14906596	.	-	.	transcript_id "AT1G40077.1"; gene_id "AT1G40077";
1	stringtie_transuite	three_prime_utr	14899838	14901746	.	-	.	transcript_id "AT1G40077.1"; gene_id "AT1G40077";
1	stringtie_transuite	CDS	14901747	14903525	.	-	.	transcript_id "AT1G40077.1"; gene_id "AT1G40077";
1	stringtie_transuite	stop_codon	14901747	14901749	.	-	.	transcript_id "AT1G40077.1"; gene_id "AT1G40077";
1	stringtie_transuite	start_codon	14903523	14903525	.	-	.	transcript_id "AT1G40077.1"; gene_id "AT1G40077";
1	stringtie_transuite	five_prime_utr	14903526	14906596	.	-	.	transcript_id "AT1G40077.1"; gene_id "AT1G40077";
1	stringtie_transuite	exon	14912940	14915024	.	+	.	transcript_id "AT1G40078.1"; gene_id "AT1G40078";
1	stringtie_transuite	five_prime_utr	14912940	14913532	.	+	.	transcript_id "AT1G40078.1"; gene_id "AT1G40078";
1	stringtie_transuite	CDS	14913533	14914171	.	+	.	transcript_id "AT1G40078.1"; gene_id "AT1G40078";
1	stringtie_transuite	start_codon	14913533	14913535	.	+	.	transcript_id "AT1G40078.1"; gene_id "AT1G40078";
1	stringtie_transuite	stop_codon	14914169	14914171	.	+	.	transcript_id "AT1G40078.1"; gene_id "AT1G40078";
1	stringtie_transuite	three_prime_utr	14914172	14915024	.	+	.	transcript_id "AT1G40078.1"; gene_id "AT1G40078";
1	stringtie_transuite	exon	14915764	14916351	.	+	.	transcript_id "AT1G40079.1"; gene_id "AT1G40079";
1	stringtie_transuite	five_prime_utr	14915764	14915813	.	+	.	transcript_id "AT1G40079.1"; gene_id "AT1G40079";
1	stringtie_transuite	CDS	14915814	14915990	.	+	.	transcript_id "AT1G40079.1"; gene_id "AT1G40079";
1	stringtie_transuite	start_codon	14915814	14915816	.	+	.	transcript_id "AT1G40079.1"; gene_id "AT1G40079";
1	stringtie_transuite	stop_codon	14915988	14915990	.	+	.	transcript_id "AT1G40079.1"; gene_id "AT1G40079";
1	stringtie_transuite	three_prime_utr	14915991	14916351	.	+	.	transcript_id "AT1G40079.1"; gene_id "AT1G40079";
1	stringtie_transuite	exon	14917168	14917632	.	-	.	transcript_id "AT1G40080.1"; gene_id "AT1G40080";
1	stringtie_transuite	CDS	14917168	14917632	.	-	.	transcript_id "AT1G40080.1"; gene_id "AT1G40080";
1	stringtie_transuite	stop_codon	14917168	14917170	.	-	.	transcript_id "AT1G40080.1"; gene_id "AT1G40080";
1	stringtie_transuite	start_codon	14917630	14917632	.	-	.	transcript_id "AT1G40080.1"; gene_id "AT1G40080";
1	stringtie_transuite	exon	14918653	14919588	.	+	.	transcript_id "AT1G40081.1"; gene_id "AT1G40081";
1	stringtie_transuite	five_prime_utr	14918653	14919297	.	+	.	transcript_id "AT1G40081.1"; gene_id "AT1G40081";
1	stringtie_transuite	CDS	14919298	14919585	.	+	.	transcript_id "AT1G40081.1"; gene_id "AT1G40081";
1	stringtie_transuite	start_codon	14919298	14919300	.	+	.	transcript_id "AT1G40081.1"; gene_id "AT1G40081";
1	stringtie_transuite	stop_codon	14919583	14919585	.	+	.	transcript_id "AT1G40081.1"; gene_id "AT1G40081";
1	stringtie_transuite	three_prime_utr	14919586	14919588	.	+	.	transcript_id "AT1G40081.1"; gene_id "AT1G40081";
1	stringtie_transuite	exon	14922423	14922810	.	-	.	transcript_id "AT1G40083.1"; gene_id "AT1G40083";
1	stringtie_transuite	CDS	14922423	14922810	.	-	.	transcript_id "AT1G40083.1"; gene_id "AT1G40083";
1	stringtie_transuite	stop_codon	14922423	14922425	.	-	.	transcript_id "AT1G40083.1"; gene_id "AT1G40083";
1	stringtie_transuite	exon	14922922	14923055	.	-	.	transcript_id "AT1G40083.1"; gene_id "AT1G40083";
1	stringtie_transuite	CDS	14922922	14923055	.	-	.	transcript_id "AT1G40083.1"; gene_id "AT1G40083";
1	stringtie_transuite	start_codon	14923053	14923055	.	-	.	transcript_id "AT1G40083.1"; gene_id "AT1G40083";
1	stringtie_transuite	exon	14924035	14924676	.	+	.	transcript_id "AT1G40084.1"; gene_id "AT1G40084";
1	stringtie_transuite	five_prime_utr	14924035	14924375	.	+	.	transcript_id "AT1G40084.1"; gene_id "AT1G40084";
1	stringtie_transuite	CDS	14924376	14924627	.	+	.	transcript_id "AT1G40084.1"; gene_id "AT1G40084";
1	stringtie_transuite	start_codon	14924376	14924378	.	+	.	transcript_id "AT1G40084.1"; gene_id "AT1G40084";
1	stringtie_transuite	stop_codon	14924625	14924627	.	+	.	transcript_id "AT1G40084.1"; gene_id "AT1G40084";
1	stringtie_transuite	three_prime_utr	14924628	14924676	.	+	.	transcript_id "AT1G40084.1"; gene_id "AT1G40084";
1	stringtie_transuite	exon	14925852	14926970	.	+	.	transcript_id "AT1G40085.1"; gene_id "AT1G40085";
1	stringtie_transuite	five_prime_utr	14925852	14926207	.	+	.	transcript_id "AT1G40085.1"; gene_id "AT1G40085";
1	stringtie_transuite	CDS	14926208	14926705	.	+	.	transcript_id "AT1G40085.1"; gene_id "AT1G40085";
1	stringtie_transuite	start_codon	14926208	14926210	.	+	.	transcript_id "AT1G40085.1"; gene_id "AT1G40085";
1	stringtie_transuite	stop_codon	14926703	14926705	.	+	.	transcript_id "AT1G40085.1"; gene_id "AT1G40085";
1	stringtie_transuite	three_prime_utr	14926706	14926970	.	+	.	transcript_id "AT1G40085.1"; gene_id "AT1G40085";
1	stringtie_transuite	exon	14930278	14930287	.	+	.	transcript_id "AT1G40086.1"; gene_id "AT1G40086";
1	stringtie_transuite	CDS	14930278	14930287	.	+	.	transcript_id "AT1G40086.1"; gene_id "AT1G40086";
1	stringtie_transuite	start_codon	14930278	14930280	.	+	.	transcript_id "AT1G40086.1"; gene_id "AT1G40086";
1	stringtie_transuite	exon	14930369	14930442	.	+	.	transcript_id "AT1G40086.1"; gene_id "AT1G40086";
1	stringtie_transuite	CDS	14930369	14930442	.	+	.	transcript_id "AT1G40086.1"; gene_id "AT1G40086";
1	stringtie_transuite	exon	14930739	14930833	.	+	.	transcript_id "AT1G40086.1"; gene_id "AT1G40086";
1	stringtie_transuite	CDS	14930739	14930833	.	+	.	transcript_id "AT1G40086.1"; gene_id "AT1G40086";
1	stringtie_transuite	exon	14931290	14931333	.	+	.	transcript_id "AT1G40086.1"; gene_id "AT1G40086";
1	stringtie_transuite	CDS	14931290	14931333	.	+	.	transcript_id "AT1G40086.1"; gene_id "AT1G40086";
1	stringtie_transuite	exon	14931372	14931391	.	+	.	transcript_id "AT1G40086.1"; gene_id "AT1G40086";
1	stringtie_transuite	CDS	14931372	14931391	.	+	.	transcript_id "AT1G40086.1"; gene_id "AT1G40086";
1	stringtie_transuite	exon	14932007	14932026	.	+	.	transcript_id "AT1G40086.1"; gene_id "AT1G40086";
1	stringtie_transuite	CDS	14932007	14932026	.	+	.	transcript_id "AT1G40086.1"; gene_id "AT1G40086";
1	stringtie_transuite	exon	14932324	14932360	.	+	.	transcript_id "AT1G40086.1"; gene_id "AT1G40086";
1	stringtie_transuite	CDS	14932324	14932360	.	+	.	transcript_id "AT1G40086.1"; gene_id "AT1G40086";
1	stringtie_transuite	stop_codon	14932358	14932360	.	+	.	transcript_id "AT1G40086.1"; gene_id "AT1G40086";
1	stringtie_transuite	exon	14999615	14999785	.	-	.	transcript_id "AT1G40087.1"; gene_id "AT1G40087";
1	stringtie_transuite	three_prime_utr	14999615	14999761	.	-	.	transcript_id "AT1G40087.1"; gene_id "AT1G40087";
1	stringtie_transuite	CDS	14999762	14999785	.	-	.	transcript_id "AT1G40087.1"; gene_id "AT1G40087";
1	stringtie_transuite	stop_codon	14999762	14999764	.	-	.	transcript_id "AT1G40087.1"; gene_id "AT1G40087";
1	stringtie_transuite	exon	14999865	14999954	.	-	.	transcript_id "AT1G40087.1"; gene_id "AT1G40087";
1	stringtie_transuite	CDS	14999865	14999954	.	-	.	transcript_id "AT1G40087.1"; gene_id "AT1G40087";
1	stringtie_transuite	exon	15000047	15000343	.	-	.	transcript_id "AT1G40087.1"; gene_id "AT1G40087";
1	stringtie_transuite	CDS	15000047	15000343	.	-	.	transcript_id "AT1G40087.1"; gene_id "AT1G40087";
1	stringtie_transuite	exon	15000418	15000519	.	-	.	transcript_id "AT1G40087.1"; gene_id "AT1G40087";
1	stringtie_transuite	CDS	15000418	15000519	.	-	.	transcript_id "AT1G40087.1"; gene_id "AT1G40087";
1	stringtie_transuite	exon	15000589	15000681	.	-	.	transcript_id "AT1G40087.1"; gene_id "AT1G40087";
1	stringtie_transuite	CDS	15000589	15000681	.	-	.	transcript_id "AT1G40087.1"; gene_id "AT1G40087";
1	stringtie_transuite	exon	15000766	15000969	.	-	.	transcript_id "AT1G40087.1"; gene_id "AT1G40087";
1	stringtie_transuite	CDS	15000766	15000969	.	-	.	transcript_id "AT1G40087.1"; gene_id "AT1G40087";
1	stringtie_transuite	exon	15001356	15001594	.	-	.	transcript_id "AT1G40087.1"; gene_id "AT1G40087";
1	stringtie_transuite	CDS	15001356	15001594	.	-	.	transcript_id "AT1G40087.1"; gene_id "AT1G40087";
1	stringtie_transuite	exon	15001745	15001872	.	-	.	transcript_id "AT1G40087.1"; gene_id "AT1G40087";
1	stringtie_transuite	CDS	15001745	15001868	.	-	.	transcript_id "AT1G40087.1"; gene_id "AT1G40087";
1	stringtie_transuite	start_codon	15001866	15001868	.	-	.	transcript_id "AT1G40087.1"; gene_id "AT1G40087";
1	stringtie_transuite	five_prime_utr	15001869	15001872	.	-	.	transcript_id "AT1G40087.1"; gene_id "AT1G40087";
1	stringtie_transuite	exon	14999615	14999785	.	-	.	transcript_id "AT1G40087.novel1"; gene_id "AT1G40087";
1	stringtie_transuite	three_prime_utr	14999615	14999761	.	-	.	transcript_id "AT1G40087.novel1"; gene_id "AT1G40087";
1	stringtie_transuite	CDS	14999762	14999785	.	-	.	transcript_id "AT1G40087.novel1"; gene_id "AT1G40087";
1	stringtie_transuite	stop_codon	14999762	14999764	.	-	.	transcript_id "AT1G40087.novel1"; gene_id "AT1G40087";
1	stringtie_transuite	exon	14999865	14999954	.	-	.	transcript_id "AT1G40087.novel1"; gene_id "AT1G40087";
1	stringtie_transuite	CDS	14999865	14999954	.	-	.	transcript_id "AT1G40087.novel1"; gene_id "AT1G40087";
1	stringtie_transuite	exon	15000047	15000343	.	-	.	transcript_id "AT1G40087.novel1"; gene_id "AT1G40087";
1	stringtie_transuite	CDS	15000047	15000343	.	-	.	transcript_id "AT1G40087.novel1"; gene_id "AT1G40087";
1	stringtie_transuite	exon	15000418	15000519	.	-	.	transcript_id "AT1G40087.novel1"; gene_id "AT1G40087";
1	stringtie_transuite	CDS	15000418	15000519	.	-	.	transcript_id "AT1G40087.novel1"; gene_id "AT1G40087";
1	stringtie_transuite	exon	15000589	15000681	.	-	.	transcript_id "AT1G40087.novel1"; gene_id "AT1G40087";
1	stringtie_transuite	CDS	15000589	15000681	.	-	.	transcript_id "AT1G40087.novel1"; gene_id "AT1G40087";
1	stringtie_transuite	exon	15000766	15000969	.	-	.	transcript_id "AT1G40087.novel1"; gene_id "AT1G40087";
1	stringtie_transuite	CDS	15000766	15000969	.	-	.	transcript_id "AT1G40087.novel1"; gene_id "AT1G40087";
1	stringtie_transuite	exon	15001356	15001594	.	-	.	transcript_id "AT1G40087.novel1"; gene_id "AT1G40087";
1	stringtie_transuite	CDS	15001356	15001594	.	-	.	transcript_id "AT1G40087.novel1"; gene_id "AT1G40087";
1	stringtie_transuite	exon	15001745	15001872	.	-	.	transcript_id "AT1G40087.novel1"; gene_id "AT1G40087";
1	stringtie_transuite	CDS	15001745	15001868	.	-	.	transcript_id "AT1G40087.novel1"; gene_id "AT1G40087";
1	stringtie_transuite	start_codon	15001866	15001868	.	-	.	transcript_id "AT1G40087.novel1"; gene_id "AT1G40087";
1	stringtie_transuite	five_prime_utr	15001869	15001872	.	-	.	transcript_id "AT1G40087.novel1"; gene_id "AT1G40087";
1	stringtie_transuite	exon	15002504	15002559	.	-	.	transcript_id "AT1G40087.novel1"; gene_id "AT1G40087";
1	stringtie_transuite	five_prime_utr	15002504	15002559	.	-	.	transcript_id "AT1G40087.novel1"; gene_id "AT1G40087";
1	stringtie_transuite	exon	15003026	15004333	.	-	.	transcript_id "AT1G40089.1"; gene_id "AT1G40089";
1	stringtie_transuite	three_prime_utr	15003026	15004134	.	-	.	transcript_id "AT1G40089.1"; gene_id "AT1G40089";
1	stringtie_transuite	CDS	15004135	15004311	.	-	.	transcript_id "AT1G40089.1"; gene_id "AT1G40089";
1	stringtie_transuite	stop_codon	15004135	15004137	.	-	.	transcript_id "AT1G40089.1"; gene_id "AT1G40089";
1	stringtie_transuite	start_codon	15004309	15004311	.	-	.	transcript_id "AT1G40089.1"; gene_id "AT1G40089";
1	stringtie_transuite	five_prime_utr	15004312	15004333	.	-	.	transcript_id "AT1G40089.1"; gene_id "AT1G40089";
1	stringtie_transuite	exon	15013792	15013795	.	+	.	transcript_id "AT1G40090.1"; gene_id "AT1G40090";
1	stringtie_transuite	CDS	15013792	15013795	.	+	.	transcript_id "AT1G40090.1"; gene_id "AT1G40090";
1	stringtie_transuite	start_codon	15013792	15013794	.	+	.	transcript_id "AT1G40090.1"; gene_id "AT1G40090";
1	stringtie_transuite	exon	15013934	15013953	.	+	.	transcript_id "AT1G40090.1"; gene_id "AT1G40090";
1	stringtie_transuite	CDS	15013934	15013953	.	+	.	transcript_id "AT1G40090.1"; gene_id "AT1G40090";
1	stringtie_transuite	exon	15014570	15014764	.	+	.	transcript_id "AT1G40090.1"; gene_id "AT1G40090";
1	stringtie_transuite	CDS	15014570	15014764	.	+	.	transcript_id "AT1G40090.1"; gene_id "AT1G40090";
1	stringtie_transuite	stop_codon	15014762	15014764	.	+	.	transcript_id "AT1G40090.1"; gene_id "AT1G40090";
1	stringtie_transuite	exon	15005207	15008662	.	-	.	transcript_id "AT1G40091.1"; gene_id "AT1G40091";
1	stringtie_transuite	three_prime_utr	15005207	15006254	.	-	.	transcript_id "AT1G40091.1"; gene_id "AT1G40091";
1	stringtie_transuite	CDS	15006255	15008090	.	-	.	transcript_id "AT1G40091.1"; gene_id "AT1G40091";
1	stringtie_transuite	stop_codon	15006255	15006257	.	-	.	transcript_id "AT1G40091.1"; gene_id "AT1G40091";
1	stringtie_transuite	start_codon	15008088	15008090	.	-	.	transcript_id "AT1G40091.1"; gene_id "AT1G40091";
1	stringtie_transuite	five_prime_utr	15008091	15008662	.	-	.	transcript_id "AT1G40091.1"; gene_id "AT1G40091";
1	stringtie_transuite	exon	15038153	15041098	.	-	.	transcript_id "AT1G40093.1"; gene_id "AT1G40093";
1	stringtie_transuite	CDS	15038153	15040177	.	-	.	transcript_id "AT1G40093.1"; gene_id "AT1G40093";
1	stringtie_transuite	stop_codon	15038153	15038155	.	-	.	transcript_id "AT1G40093.1"; gene_id "AT1G40093";
1	stringtie_transuite	start_codon	15040175	15040177	.	-	.	transcript_id "AT1G40093.1"; gene_id "AT1G40093";
1	stringtie_transuite	five_prime_utr	15040178	15041098	.	-	.	transcript_id "AT1G40093.1"; gene_id "AT1G40093";
1	stringtie_transuite	exon	15044573	15050812	.	-	.	transcript_id "AT1G40095.1"; gene_id "AT1G40095";
1	stringtie_transuite	three_prime_utr	15044573	15048160	.	-	.	transcript_id "AT1G40095.1"; gene_id "AT1G40095";
1	stringtie_transuite	CDS	15048161	15050812	.	-	.	transcript_id "AT1G40095.1"; gene_id "AT1G40095";
1	stringtie_transuite	stop_codon	15048161	15048163	.	-	.	transcript_id "AT1G40095.1"; gene_id "AT1G40095";
1	stringtie_transuite	start_codon	15050810	15050812	.	-	.	transcript_id "AT1G40095.1"; gene_id "AT1G40095";
1	stringtie_transuite	exon	15053799	15056507	.	+	.	transcript_id "AT1G40097.1"; gene_id "AT1G40097";
1	stringtie_transuite	five_prime_utr	15053799	15055031	.	+	.	transcript_id "AT1G40097.1"; gene_id "AT1G40097";
1	stringtie_transuite	CDS	15055032	15056384	.	+	.	transcript_id "AT1G40097.1"; gene_id "AT1G40097";
1	stringtie_transuite	start_codon	15055032	15055034	.	+	.	transcript_id "AT1G40097.1"; gene_id "AT1G40097";
1	stringtie_transuite	stop_codon	15056382	15056384	.	+	.	transcript_id "AT1G40097.1"; gene_id "AT1G40097";
1	stringtie_transuite	three_prime_utr	15056385	15056507	.	+	.	transcript_id "AT1G40097.1"; gene_id "AT1G40097";
1	stringtie_transuite	exon	15057069	15058112	.	+	.	transcript_id "AT1G40099.1"; gene_id "AT1G40099";
1	stringtie_transuite	five_prime_utr	15057069	15057297	.	+	.	transcript_id "AT1G40099.1"; gene_id "AT1G40099";
1	stringtie_transuite	CDS	15057298	15057561	.	+	.	transcript_id "AT1G40099.1"; gene_id "AT1G40099";
1	stringtie_transuite	start_codon	15057298	15057300	.	+	.	transcript_id "AT1G40099.1"; gene_id "AT1G40099";
1	stringtie_transuite	stop_codon	15057559	15057561	.	+	.	transcript_id "AT1G40099.1"; gene_id "AT1G40099";
1	stringtie_transuite	three_prime_utr	15057562	15058112	.	+	.	transcript_id "AT1G40099.1"; gene_id "AT1G40099";
1	stringtie_transuite	exon	15410101	15411111	.	+	.	transcript_id "AT1G40100.1"; gene_id "AT1G40100";
1	stringtie_transuite	five_prime_utr	15410101	15410811	.	+	.	transcript_id "AT1G40100.1"; gene_id "AT1G40100";
1	stringtie_transuite	CDS	15410812	15411111	.	+	.	transcript_id "AT1G40100.1"; gene_id "AT1G40100";
1	stringtie_transuite	start_codon	15410812	15410814	.	+	.	transcript_id "AT1G40100.1"; gene_id "AT1G40100";
1	stringtie_transuite	stop_codon	15411109	15411111	.	+	.	transcript_id "AT1G40100.1"; gene_id "AT1G40100";
1	stringtie_transuite	exon	15063543	15076496	.	-	.	transcript_id "AT1G40101.1"; gene_id "AT1G40101";
1	stringtie_transuite	three_prime_utr	15063543	15071896	.	-	.	transcript_id "AT1G40101.1"; gene_id "AT1G40101";
1	stringtie_transuite	CDS	15071897	15073099	.	-	.	transcript_id "AT1G40101.1"; gene_id "AT1G40101";
1	stringtie_transuite	stop_codon	15071897	15071899	.	-	.	transcript_id "AT1G40101.1"; gene_id "AT1G40101";
1	stringtie_transuite	start_codon	15073097	15073099	.	-	.	transcript_id "AT1G40101.1"; gene_id "AT1G40101";
1	stringtie_transuite	five_prime_utr	15073100	15076496	.	-	.	transcript_id "AT1G40101.1"; gene_id "AT1G40101";
1	stringtie_transuite	exon	15078534	15081356	.	-	.	transcript_id "AT1G40103.1"; gene_id "AT1G40103";
1	stringtie_transuite	three_prime_utr	15078534	15080430	.	-	.	transcript_id "AT1G40103.1"; gene_id "AT1G40103";
1	stringtie_transuite	CDS	15080431	15080730	.	-	.	transcript_id "AT1G40103.1"; gene_id "AT1G40103";
1	stringtie_transuite	stop_codon	15080431	15080433	.	-	.	transcript_id "AT1G40103.1"; gene_id "AT1G40103";
1	stringtie_transuite	start_codon	15080728	15080730	.	-	.	transcript_id "AT1G40103.1"; gene_id "AT1G40103";
1	stringtie_transuite	five_prime_utr	15080731	15081356	.	-	.	transcript_id "AT1G40103.1"; gene_id "AT1G40103";
1	stringtie_transuite	exon	15081952	15082000	.	+	.	transcript_id "AT1G40104.1"; gene_id "AT1G40104";
1	stringtie_transuite	CDS	15081952	15082000	.	+	.	transcript_id "AT1G40104.1"; gene_id "AT1G40104";
1	stringtie_transuite	start_codon	15081952	15081954	.	+	.	transcript_id "AT1G40104.1"; gene_id "AT1G40104";
1	stringtie_transuite	exon	15082083	15082178	.	+	.	transcript_id "AT1G40104.1"; gene_id "AT1G40104";
1	stringtie_transuite	CDS	15082083	15082178	.	+	.	transcript_id "AT1G40104.1"; gene_id "AT1G40104";
1	stringtie_transuite	exon	15082261	15082356	.	+	.	transcript_id "AT1G40104.1"; gene_id "AT1G40104";
1	stringtie_transuite	CDS	15082261	15082356	.	+	.	transcript_id "AT1G40104.1"; gene_id "AT1G40104";
1	stringtie_transuite	exon	15082439	15082540	.	+	.	transcript_id "AT1G40104.1"; gene_id "AT1G40104";
1	stringtie_transuite	CDS	15082439	15082540	.	+	.	transcript_id "AT1G40104.1"; gene_id "AT1G40104";
1	stringtie_transuite	exon	15082613	15082708	.	+	.	transcript_id "AT1G40104.1"; gene_id "AT1G40104";
1	stringtie_transuite	CDS	15082613	15082708	.	+	.	transcript_id "AT1G40104.1"; gene_id "AT1G40104";
1	stringtie_transuite	exon	15082818	15082886	.	+	.	transcript_id "AT1G40104.1"; gene_id "AT1G40104";
1	stringtie_transuite	CDS	15082818	15082886	.	+	.	transcript_id "AT1G40104.1"; gene_id "AT1G40104";
1	stringtie_transuite	exon	15082996	15083049	.	+	.	transcript_id "AT1G40104.1"; gene_id "AT1G40104";
1	stringtie_transuite	CDS	15082996	15083049	.	+	.	transcript_id "AT1G40104.1"; gene_id "AT1G40104";
1	stringtie_transuite	exon	15083116	15083238	.	+	.	transcript_id "AT1G40104.1"; gene_id "AT1G40104";
1	stringtie_transuite	CDS	15083116	15083238	.	+	.	transcript_id "AT1G40104.1"; gene_id "AT1G40104";
1	stringtie_transuite	exon	15083348	15083416	.	+	.	transcript_id "AT1G40104.1"; gene_id "AT1G40104";
1	stringtie_transuite	CDS	15083348	15083416	.	+	.	transcript_id "AT1G40104.1"; gene_id "AT1G40104";
1	stringtie_transuite	exon	15083526	15083594	.	+	.	transcript_id "AT1G40104.1"; gene_id "AT1G40104";
1	stringtie_transuite	CDS	15083526	15083594	.	+	.	transcript_id "AT1G40104.1"; gene_id "AT1G40104";
1	stringtie_transuite	exon	15083650	15083772	.	+	.	transcript_id "AT1G40104.1"; gene_id "AT1G40104";
1	stringtie_transuite	CDS	15083650	15083772	.	+	.	transcript_id "AT1G40104.1"; gene_id "AT1G40104";
1	stringtie_transuite	exon	15083855	15083950	.	+	.	transcript_id "AT1G40104.1"; gene_id "AT1G40104";
1	stringtie_transuite	CDS	15083855	15083950	.	+	.	transcript_id "AT1G40104.1"; gene_id "AT1G40104";
1	stringtie_transuite	exon	15084056	15084124	.	+	.	transcript_id "AT1G40104.1"; gene_id "AT1G40104";
1	stringtie_transuite	CDS	15084056	15084124	.	+	.	transcript_id "AT1G40104.1"; gene_id "AT1G40104";
1	stringtie_transuite	exon	15084207	15084308	.	+	.	transcript_id "AT1G40104.1"; gene_id "AT1G40104";
1	stringtie_transuite	CDS	15084207	15084308	.	+	.	transcript_id "AT1G40104.1"; gene_id "AT1G40104";
1	stringtie_transuite	exon	15084586	15084654	.	+	.	transcript_id "AT1G40104.1"; gene_id "AT1G40104";
1	stringtie_transuite	CDS	15084586	15084654	.	+	.	transcript_id "AT1G40104.1"; gene_id "AT1G40104";
1	stringtie_transuite	exon	15084737	15084832	.	+	.	transcript_id "AT1G40104.1"; gene_id "AT1G40104";
1	stringtie_transuite	CDS	15084737	15084832	.	+	.	transcript_id "AT1G40104.1"; gene_id "AT1G40104";
1	stringtie_transuite	exon	15084915	15085010	.	+	.	transcript_id "AT1G40104.1"; gene_id "AT1G40104";
1	stringtie_transuite	CDS	15084915	15085010	.	+	.	transcript_id "AT1G40104.1"; gene_id "AT1G40104";
1	stringtie_transuite	exon	15085120	15085188	.	+	.	transcript_id "AT1G40104.1"; gene_id "AT1G40104";
1	stringtie_transuite	CDS	15085120	15085188	.	+	.	transcript_id "AT1G40104.1"; gene_id "AT1G40104";
1	stringtie_transuite	exon	15085294	15085362	.	+	.	transcript_id "AT1G40104.1"; gene_id "AT1G40104";
1	stringtie_transuite	CDS	15085294	15085362	.	+	.	transcript_id "AT1G40104.1"; gene_id "AT1G40104";
1	stringtie_transuite	exon	15085445	15085546	.	+	.	transcript_id "AT1G40104.1"; gene_id "AT1G40104";
1	stringtie_transuite	CDS	15085445	15085546	.	+	.	transcript_id "AT1G40104.1"; gene_id "AT1G40104";
1	stringtie_transuite	exon	15085646	15085714	.	+	.	transcript_id "AT1G40104.1"; gene_id "AT1G40104";
1	stringtie_transuite	CDS	15085646	15085714	.	+	.	transcript_id "AT1G40104.1"; gene_id "AT1G40104";
1	stringtie_transuite	exon	15085820	15085893	.	+	.	transcript_id "AT1G40104.1"; gene_id "AT1G40104";
1	stringtie_transuite	CDS	15085820	15085893	.	+	.	transcript_id "AT1G40104.1"; gene_id "AT1G40104";
1	stringtie_transuite	stop_codon	15085891	15085893	.	+	.	transcript_id "AT1G40104.1"; gene_id "AT1G40104";
1	stringtie_transuite	exon	15139933	15142292	.	+	.	transcript_id "AT1G40105.1"; gene_id "AT1G40105";
1	stringtie_transuite	five_prime_utr	15139933	15141343	.	+	.	transcript_id "AT1G40105.1"; gene_id "AT1G40105";
1	stringtie_transuite	CDS	15141344	15142015	.	+	.	transcript_id "AT1G40105.1"; gene_id "AT1G40105";
1	stringtie_transuite	start_codon	15141344	15141346	.	+	.	transcript_id "AT1G40105.1"; gene_id "AT1G40105";
1	stringtie_transuite	stop_codon	15142013	15142015	.	+	.	transcript_id "AT1G40105.1"; gene_id "AT1G40105";
1	stringtie_transuite	three_prime_utr	15142016	15142292	.	+	.	transcript_id "AT1G40105.1"; gene_id "AT1G40105";
1	stringtie_transuite	exon	15141758	15141880	.	+	.	transcript_id "AT1G40105.novel1"; gene_id "AT1G40105";
1	stringtie_transuite	five_prime_utr	15141758	15141793	.	+	.	transcript_id "AT1G40105.novel1"; gene_id "AT1G40105";
1	stringtie_transuite	CDS	15141794	15141880	.	+	.	transcript_id "AT1G40105.novel1"; gene_id "AT1G40105";
1	stringtie_transuite	start_codon	15141794	15141796	.	+	.	transcript_id "AT1G40105.novel1"; gene_id "AT1G40105";
1	stringtie_transuite	exon	15141960	15142292	.	+	.	transcript_id "AT1G40105.novel1"; gene_id "AT1G40105";
1	stringtie_transuite	CDS	15141960	15142292	.	+	.	transcript_id "AT1G40105.novel1"; gene_id "AT1G40105";
1	stringtie_transuite	stop_codon	15142290	15142292	.	+	.	transcript_id "AT1G40105.novel1"; gene_id "AT1G40105";
1	stringtie_transuite	exon	15402420	15404846	.	-	.	transcript_id "AT1G40106.1"; gene_id "AT1G40106";
1	stringtie_transuite	three_prime_utr	15402420	15402612	.	-	.	transcript_id "AT1G40106.1"; gene_id "AT1G40106";
1	stringtie_transuite	CDS	15402613	15403095	.	-	.	transcript_id "AT1G40106.1"; gene_id "AT1G40106";
1	stringtie_transuite	stop_codon	15402613	15402615	.	-	.	transcript_id "AT1G40106.1"; gene_id "AT1G40106";
1	stringtie_transuite	start_codon	15403093	15403095	.	-	.	transcript_id "AT1G40106.1"; gene_id "AT1G40106";
1	stringtie_transuite	five_prime_utr	15403096	15404846	.	-	.	transcript_id "AT1G40106.1"; gene_id "AT1G40106";
1	stringtie_transuite	exon	15151216	15154824	.	+	.	transcript_id "AT1G40107.1"; gene_id "AT1G40107";
1	stringtie_transuite	five_prime_utr	15151216	15151404	.	+	.	transcript_id "AT1G40107.1"; gene_id "AT1G40107";
1	stringtie_transuite	CDS	15151405	15153054	.	+	.	transcript_id "AT1G40107.1"; gene_id "AT1G40107";
1	stringtie_transuite	start_codon	15151405	15151407	.	+	.	transcript_id "AT1G40107.1"; gene_id "AT1G40107";
1	stringtie_transuite	stop_codon	15153052	15153054	.	+	.	transcript_id "AT1G40107.1"; gene_id "AT1G40107";
1	stringtie_transuite	three_prime_utr	15153055	15154824	.	+	.	transcript_id "AT1G40107.1"; gene_id "AT1G40107";
1	stringtie_transuite	exon	15155045	15158202	.	+	.	transcript_id "AT1G40109.1"; gene_id "AT1G40109";
1	stringtie_transuite	CDS	15155045	15155620	.	+	.	transcript_id "AT1G40109.1"; gene_id "AT1G40109";
1	stringtie_transuite	start_codon	15155045	15155047	.	+	.	transcript_id "AT1G40109.1"; gene_id "AT1G40109";
1	stringtie_transuite	stop_codon	15155618	15155620	.	+	.	transcript_id "AT1G40109.1"; gene_id "AT1G40109";
1	stringtie_transuite	three_prime_utr	15155621	15158202	.	+	.	transcript_id "AT1G40109.1"; gene_id "AT1G40109";
1	stringtie_transuite	exon	15156162	15156238	.	+	.	transcript_id "AT1G40109.novel1"; gene_id "AT1G40109";
1	stringtie_transuite	five_prime_utr	15156162	15156238	.	+	.	transcript_id "AT1G40109.novel1"; gene_id "AT1G40109";
1	stringtie_transuite	exon	15156438	15156689	.	+	.	transcript_id "AT1G40109.novel1"; gene_id "AT1G40109";
1	stringtie_transuite	five_prime_utr	15156438	15156548	.	+	.	transcript_id "AT1G40109.novel1"; gene_id "AT1G40109";
1	stringtie_transuite	CDS	15156549	15156689	.	+	.	transcript_id "AT1G40109.novel1"; gene_id "AT1G40109";
1	stringtie_transuite	start_codon	15156549	15156551	.	+	.	transcript_id "AT1G40109.novel1"; gene_id "AT1G40109";
1	stringtie_transuite	exon	15156769	15156807	.	+	.	transcript_id "AT1G40109.novel1"; gene_id "AT1G40109";
1	stringtie_transuite	CDS	15156769	15156807	.	+	.	transcript_id "AT1G40109.novel1"; gene_id "AT1G40109";
1	stringtie_transuite	exon	15156885	15158202	.	+	.	transcript_id "AT1G40109.novel1"; gene_id "AT1G40109";
1	stringtie_transuite	CDS	15156885	15157232	.	+	.	transcript_id "AT1G40109.novel1"; gene_id "AT1G40109";
1	stringtie_transuite	stop_codon	15157230	15157232	.	+	.	transcript_id "AT1G40109.novel1"; gene_id "AT1G40109";
1	stringtie_transuite	three_prime_utr	15157233	15158202	.	+	.	transcript_id "AT1G40109.novel1"; gene_id "AT1G40109";
1	stringtie_transuite	exon	15398667	15402377	.	+	.	transcript_id "AT1G40112.1"; gene_id "AT1G40112";
1	stringtie_transuite	five_prime_utr	15398667	15399792	.	+	.	transcript_id "AT1G40112.1"; gene_id "AT1G40112";
1	stringtie_transuite	CDS	15399793	15400461	.	+	.	transcript_id "AT1G40112.1"; gene_id "AT1G40112";
1	stringtie_transuite	start_codon	15399793	15399795	.	+	.	transcript_id "AT1G40112.1"; gene_id "AT1G40112";
1	stringtie_transuite	stop_codon	15400459	15400461	.	+	.	transcript_id "AT1G40112.1"; gene_id "AT1G40112";
1	stringtie_transuite	three_prime_utr	15400462	15402377	.	+	.	transcript_id "AT1G40112.1"; gene_id "AT1G40112";
1	stringtie_transuite	exon	15160610	15166681	.	+	.	transcript_id "AT1G40113.1"; gene_id "AT1G40113";
1	stringtie_transuite	five_prime_utr	15160610	15162850	.	+	.	transcript_id "AT1G40113.1"; gene_id "AT1G40113";
1	stringtie_transuite	CDS	15162851	15163486	.	+	.	transcript_id "AT1G40113.1"; gene_id "AT1G40113";
1	stringtie_transuite	start_codon	15162851	15162853	.	+	.	transcript_id "AT1G40113.1"; gene_id "AT1G40113";
1	stringtie_transuite	stop_codon	15163484	15163486	.	+	.	transcript_id "AT1G40113.1"; gene_id "AT1G40113";
1	stringtie_transuite	three_prime_utr	15163487	15166681	.	+	.	transcript_id "AT1G40113.1"; gene_id "AT1G40113";
1	stringtie_transuite	exon	15179141	15179593	.	+	.	transcript_id "AT1G40115.1"; gene_id "AT1G40115";
1	stringtie_transuite	CDS	15179141	15179593	.	+	.	transcript_id "AT1G40115.1"; gene_id "AT1G40115";
1	stringtie_transuite	start_codon	15179141	15179143	.	+	.	transcript_id "AT1G40115.1"; gene_id "AT1G40115";
1	stringtie_transuite	stop_codon	15179591	15179593	.	+	.	transcript_id "AT1G40115.1"; gene_id "AT1G40115";
1	stringtie_transuite	exon	15180908	15186517	.	+	.	transcript_id "AT1G40117.1"; gene_id "AT1G40117";
1	stringtie_transuite	CDS	15180908	15184189	.	+	.	transcript_id "AT1G40117.1"; gene_id "AT1G40117";
1	stringtie_transuite	start_codon	15180908	15180910	.	+	.	transcript_id "AT1G40117.1"; gene_id "AT1G40117";
1	stringtie_transuite	stop_codon	15184187	15184189	.	+	.	transcript_id "AT1G40117.1"; gene_id "AT1G40117";
1	stringtie_transuite	three_prime_utr	15184190	15186517	.	+	.	transcript_id "AT1G40117.1"; gene_id "AT1G40117";
1	stringtie_transuite	exon	15392514	15394091	.	+	.	transcript_id "AT1G40118.1"; gene_id "AT1G40118";
1	stringtie_transuite	five_prime_utr	15392514	15393148	.	+	.	transcript_id "AT1G40118.1"; gene_id "AT1G40118";
1	stringtie_transuite	CDS	15393149	15393406	.	+	.	transcript_id "AT1G40118.1"; gene_id "AT1G40118";
1	stringtie_transuite	start_codon	15393149	15393151	.	+	.	transcript_id "AT1G40118.1"; gene_id "AT1G40118";
1	stringtie_transuite	stop_codon	15393404	15393406	.	+	.	transcript_id "AT1G40118.1"; gene_id "AT1G40118";
1	stringtie_transuite	three_prime_utr	15393407	15394091	.	+	.	transcript_id "AT1G40118.1"; gene_id "AT1G40118";
1	stringtie_transuite	exon	15187719	15189614	.	+	.	transcript_id "AT1G40119.1"; gene_id "AT1G40119";
1	stringtie_transuite	five_prime_utr	15187719	15187754	.	+	.	transcript_id "AT1G40119.1"; gene_id "AT1G40119";
1	stringtie_transuite	CDS	15187755	15189614	.	+	.	transcript_id "AT1G40119.1"; gene_id "AT1G40119";
1	stringtie_transuite	start_codon	15187755	15187757	.	+	.	transcript_id "AT1G40119.1"; gene_id "AT1G40119";
1	stringtie_transuite	stop_codon	15189612	15189614	.	+	.	transcript_id "AT1G40119.1"; gene_id "AT1G40119";
1	stringtie_transuite	exon	15190972	15191991	.	+	.	transcript_id "AT1G40121.1"; gene_id "AT1G40121";
1	stringtie_transuite	five_prime_utr	15190972	15191371	.	+	.	transcript_id "AT1G40121.1"; gene_id "AT1G40121";
1	stringtie_transuite	CDS	15191372	15191692	.	+	.	transcript_id "AT1G40121.1"; gene_id "AT1G40121";
1	stringtie_transuite	start_codon	15191372	15191374	.	+	.	transcript_id "AT1G40121.1"; gene_id "AT1G40121";
1	stringtie_transuite	stop_codon	15191690	15191692	.	+	.	transcript_id "AT1G40121.1"; gene_id "AT1G40121";
1	stringtie_transuite	three_prime_utr	15191693	15191991	.	+	.	transcript_id "AT1G40121.1"; gene_id "AT1G40121";
1	stringtie_transuite	exon	15209959	15213729	.	+	.	transcript_id "AT1G40123.1"; gene_id "AT1G40123";
1	stringtie_transuite	CDS	15209959	15211959	.	+	.	transcript_id "AT1G40123.1"; gene_id "AT1G40123";
1	stringtie_transuite	start_codon	15209959	15209961	.	+	.	transcript_id "AT1G40123.1"; gene_id "AT1G40123";
1	stringtie_transuite	stop_codon	15211957	15211959	.	+	.	transcript_id "AT1G40123.1"; gene_id "AT1G40123";
1	stringtie_transuite	three_prime_utr	15211960	15213729	.	+	.	transcript_id "AT1G40123.1"; gene_id "AT1G40123";
1	stringtie_transuite	exon	15390384	15392123	.	+	.	transcript_id "AT1G40124.1"; gene_id "AT1G40124";
1	stringtie_transuite	five_prime_utr	15390384	15390946	.	+	.	transcript_id "AT1G40124.1"; gene_id "AT1G40124";
1	stringtie_transuite	CDS	15390947	15391660	.	+	.	transcript_id "AT1G40124.1"; gene_id "AT1G40124";
1	stringtie_transuite	start_codon	15390947	15390949	.	+	.	transcript_id "AT1G40124.1"; gene_id "AT1G40124";
1	stringtie_transuite	stop_codon	15391658	15391660	.	+	.	transcript_id "AT1G40124.1"; gene_id "AT1G40124";
1	stringtie_transuite	three_prime_utr	15391661	15392123	.	+	.	transcript_id "AT1G40124.1"; gene_id "AT1G40124";
1	stringtie_transuite	exon	15214280	15215365	.	+	.	transcript_id "AT1G40125.1"; gene_id "AT1G40125";
1	stringtie_transuite	five_prime_utr	15214280	15214591	.	+	.	transcript_id "AT1G40125.1"; gene_id "AT1G40125";
1	stringtie_transuite	CDS	15214592	15215098	.	+	.	transcript_id "AT1G40125.1"; gene_id "AT1G40125";
1	stringtie_transuite	start_codon	15214592	15214594	.	+	.	transcript_id "AT1G40125.1"; gene_id "AT1G40125";
1	stringtie_transuite	stop_codon	15215096	15215098	.	+	.	transcript_id "AT1G40125.1"; gene_id "AT1G40125";
1	stringtie_transuite	three_prime_utr	15215099	15215365	.	+	.	transcript_id "AT1G40125.1"; gene_id "AT1G40125";
1	stringtie_transuite	exon	15215966	15221264	.	-	.	transcript_id "AT1G40127.1"; gene_id "AT1G40127";
1	stringtie_transuite	three_prime_utr	15215966	15217731	.	-	.	transcript_id "AT1G40127.1"; gene_id "AT1G40127";
1	stringtie_transuite	CDS	15217732	15218742	.	-	.	transcript_id "AT1G40127.1"; gene_id "AT1G40127";
1	stringtie_transuite	stop_codon	15217732	15217734	.	-	.	transcript_id "AT1G40127.1"; gene_id "AT1G40127";
1	stringtie_transuite	start_codon	15218740	15218742	.	-	.	transcript_id "AT1G40127.1"; gene_id "AT1G40127";
1	stringtie_transuite	five_prime_utr	15218743	15221264	.	-	.	transcript_id "AT1G40127.1"; gene_id "AT1G40127";
1	stringtie_transuite	exon	15240553	15240612	.	+	.	transcript_id "AT1G40129.1"; gene_id "AT1G40129";
1	stringtie_transuite	CDS	15240553	15240612	.	+	.	transcript_id "AT1G40129.1"; gene_id "AT1G40129";
1	stringtie_transuite	start_codon	15240553	15240555	.	+	.	transcript_id "AT1G40129.1"; gene_id "AT1G40129";
1	stringtie_transuite	exon	15241703	15241901	.	+	.	transcript_id "AT1G40129.1"; gene_id "AT1G40129";
1	stringtie_transuite	CDS	15241703	15241901	.	+	.	transcript_id "AT1G40129.1"; gene_id "AT1G40129";
1	stringtie_transuite	exon	15241989	15242471	.	+	.	transcript_id "AT1G40129.1"; gene_id "AT1G40129";
1	stringtie_transuite	CDS	15241989	15242471	.	+	.	transcript_id "AT1G40129.1"; gene_id "AT1G40129";
1	stringtie_transuite	exon	15242688	15242999	.	+	.	transcript_id "AT1G40129.1"; gene_id "AT1G40129";
1	stringtie_transuite	CDS	15242688	15242999	.	+	.	transcript_id "AT1G40129.1"; gene_id "AT1G40129";
1	stringtie_transuite	exon	15243057	15243385	.	+	.	transcript_id "AT1G40129.1"; gene_id "AT1G40129";
1	stringtie_transuite	CDS	15243057	15243385	.	+	.	transcript_id "AT1G40129.1"; gene_id "AT1G40129";
1	stringtie_transuite	exon	15243659	15243797	.	+	.	transcript_id "AT1G40129.1"; gene_id "AT1G40129";
1	stringtie_transuite	CDS	15243659	15243797	.	+	.	transcript_id "AT1G40129.1"; gene_id "AT1G40129";
1	stringtie_transuite	exon	15243855	15244036	.	+	.	transcript_id "AT1G40129.1"; gene_id "AT1G40129";
1	stringtie_transuite	CDS	15243855	15244036	.	+	.	transcript_id "AT1G40129.1"; gene_id "AT1G40129";
1	stringtie_transuite	stop_codon	15244034	15244036	.	+	.	transcript_id "AT1G40129.1"; gene_id "AT1G40129";
1	stringtie_transuite	exon	15384548	15387010	.	-	.	transcript_id "AT1G40130.1"; gene_id "AT1G40130";
1	stringtie_transuite	three_prime_utr	15384548	15386082	.	-	.	transcript_id "AT1G40130.1"; gene_id "AT1G40130";
1	stringtie_transuite	CDS	15386083	15386859	.	-	.	transcript_id "AT1G40130.1"; gene_id "AT1G40130";
1	stringtie_transuite	stop_codon	15386083	15386085	.	-	.	transcript_id "AT1G40130.1"; gene_id "AT1G40130";
1	stringtie_transuite	start_codon	15386857	15386859	.	-	.	transcript_id "AT1G40130.1"; gene_id "AT1G40130";
1	stringtie_transuite	five_prime_utr	15386860	15387010	.	-	.	transcript_id "AT1G40130.1"; gene_id "AT1G40130";
1	stringtie_transuite	exon	15281236	15285925	.	+	.	transcript_id "AT1G40131.1"; gene_id "AT1G40131";
1	stringtie_transuite	five_prime_utr	15281236	15281796	.	+	.	transcript_id "AT1G40131.1"; gene_id "AT1G40131";
1	stringtie_transuite	CDS	15281797	15282636	.	+	.	transcript_id "AT1G40131.1"; gene_id "AT1G40131";
1	stringtie_transuite	start_codon	15281797	15281799	.	+	.	transcript_id "AT1G40131.1"; gene_id "AT1G40131";
1	stringtie_transuite	stop_codon	15282634	15282636	.	+	.	transcript_id "AT1G40131.1"; gene_id "AT1G40131";
1	stringtie_transuite	three_prime_utr	15282637	15285925	.	+	.	transcript_id "AT1G40131.1"; gene_id "AT1G40131";
1	stringtie_transuite	exon	15286440	15286589	.	-	.	transcript_id "AT1G40133.1"; gene_id "AT1G40133";
1	stringtie_transuite	CDS	15286440	15286589	.	-	.	transcript_id "AT1G40133.1"; gene_id "AT1G40133";
1	stringtie_transuite	stop_codon	15286440	15286442	.	-	.	transcript_id "AT1G40133.1"; gene_id "AT1G40133";
1	stringtie_transuite	exon	15286626	15287034	.	-	.	transcript_id "AT1G40133.1"; gene_id "AT1G40133";
1	stringtie_transuite	CDS	15286626	15287034	.	-	.	transcript_id "AT1G40133.1"; gene_id "AT1G40133";
1	stringtie_transuite	exon	15287080	15287153	.	-	.	transcript_id "AT1G40133.1"; gene_id "AT1G40133";
1	stringtie_transuite	CDS	15287080	15287153	.	-	.	transcript_id "AT1G40133.1"; gene_id "AT1G40133";
1	stringtie_transuite	exon	15287237	15287759	.	-	.	transcript_id "AT1G40133.1"; gene_id "AT1G40133";
1	stringtie_transuite	CDS	15287237	15287759	.	-	.	transcript_id "AT1G40133.1"; gene_id "AT1G40133";
1	stringtie_transuite	exon	15287840	15287912	.	-	.	transcript_id "AT1G40133.1"; gene_id "AT1G40133";
1	stringtie_transuite	CDS	15287840	15287912	.	-	.	transcript_id "AT1G40133.1"; gene_id "AT1G40133";
1	stringtie_transuite	exon	15287993	15288755	.	-	.	transcript_id "AT1G40133.1"; gene_id "AT1G40133";
1	stringtie_transuite	CDS	15287993	15288755	.	-	.	transcript_id "AT1G40133.1"; gene_id "AT1G40133";
1	stringtie_transuite	start_codon	15288753	15288755	.	-	.	transcript_id "AT1G40133.1"; gene_id "AT1G40133";
1	stringtie_transuite	exon	15292281	15296006	.	+	.	transcript_id "AT1G40135.1"; gene_id "AT1G40135";
1	stringtie_transuite	five_prime_utr	15292281	15292843	.	+	.	transcript_id "AT1G40135.1"; gene_id "AT1G40135";
1	stringtie_transuite	CDS	15292844	15293557	.	+	.	transcript_id "AT1G40135.1"; gene_id "AT1G40135";
1	stringtie_transuite	start_codon	15292844	15292846	.	+	.	transcript_id "AT1G40135.1"; gene_id "AT1G40135";
1	stringtie_transuite	stop_codon	15293555	15293557	.	+	.	transcript_id "AT1G40135.1"; gene_id "AT1G40135";
1	stringtie_transuite	three_prime_utr	15293558	15296006	.	+	.	transcript_id "AT1G40135.1"; gene_id "AT1G40135";
1	stringtie_transuite	exon	15378555	15384011	.	+	.	transcript_id "AT1G40136.1"; gene_id "AT1G40136";
1	stringtie_transuite	five_prime_utr	15378555	15379900	.	+	.	transcript_id "AT1G40136.1"; gene_id "AT1G40136";
1	stringtie_transuite	CDS	15379901	15380740	.	+	.	transcript_id "AT1G40136.1"; gene_id "AT1G40136";
1	stringtie_transuite	start_codon	15379901	15379903	.	+	.	transcript_id "AT1G40136.1"; gene_id "AT1G40136";
1	stringtie_transuite	stop_codon	15380738	15380740	.	+	.	transcript_id "AT1G40136.1"; gene_id "AT1G40136";
1	stringtie_transuite	three_prime_utr	15380741	15384011	.	+	.	transcript_id "AT1G40136.1"; gene_id "AT1G40136";
1	stringtie_transuite	exon	15300585	15304478	.	+	.	transcript_id "AT1G40137.1"; gene_id "AT1G40137";
1	stringtie_transuite	five_prime_utr	15300585	15301710	.	+	.	transcript_id "AT1G40137.1"; gene_id "AT1G40137";
1	stringtie_transuite	CDS	15301711	15302379	.	+	.	transcript_id "AT1G40137.1"; gene_id "AT1G40137";
1	stringtie_transuite	start_codon	15301711	15301713	.	+	.	transcript_id "AT1G40137.1"; gene_id "AT1G40137";
1	stringtie_transuite	stop_codon	15302377	15302379	.	+	.	transcript_id "AT1G40137.1"; gene_id "AT1G40137";
1	stringtie_transuite	three_prime_utr	15302380	15304478	.	+	.	transcript_id "AT1G40137.1"; gene_id "AT1G40137";
1	stringtie_transuite	exon	15304581	15306764	.	-	.	transcript_id "AT1G40139.1"; gene_id "AT1G40139";
1	stringtie_transuite	three_prime_utr	15304581	15306323	.	-	.	transcript_id "AT1G40139.1"; gene_id "AT1G40139";
1	stringtie_transuite	CDS	15306324	15306764	.	-	.	transcript_id "AT1G40139.1"; gene_id "AT1G40139";
1	stringtie_transuite	stop_codon	15306324	15306326	.	-	.	transcript_id "AT1G40139.1"; gene_id "AT1G40139";
1	stringtie_transuite	start_codon	15306762	15306764	.	-	.	transcript_id "AT1G40139.1"; gene_id "AT1G40139";
1	stringtie_transuite	exon	15312019	15313131	.	+	.	transcript_id "AT1G40141.1"; gene_id "AT1G40141";
1	stringtie_transuite	five_prime_utr	15312019	15312729	.	+	.	transcript_id "AT1G40141.1"; gene_id "AT1G40141";
1	stringtie_transuite	CDS	15312730	15313131	.	+	.	transcript_id "AT1G40141.1"; gene_id "AT1G40141";
1	stringtie_transuite	start_codon	15312730	15312732	.	+	.	transcript_id "AT1G40141.1"; gene_id "AT1G40141";
1	stringtie_transuite	stop_codon	15313129	15313131	.	+	.	transcript_id "AT1G40141.1"; gene_id "AT1G40141";
1	stringtie_transuite	exon	15313132	15316914	.	-	.	transcript_id "AT1G40143.1"; gene_id "AT1G40143";
1	stringtie_transuite	three_prime_utr	15313132	15313886	.	-	.	transcript_id "AT1G40143.1"; gene_id "AT1G40143";
1	stringtie_transuite	CDS	15313887	15314897	.	-	.	transcript_id "AT1G40143.1"; gene_id "AT1G40143";
1	stringtie_transuite	stop_codon	15313887	15313889	.	-	.	transcript_id "AT1G40143.1"; gene_id "AT1G40143";
1	stringtie_transuite	start_codon	15314895	15314897	.	-	.	transcript_id "AT1G40143.1"; gene_id "AT1G40143";
1	stringtie_transuite	five_prime_utr	15314898	15316914	.	-	.	transcript_id "AT1G40143.1"; gene_id "AT1G40143";
1	stringtie_transuite	exon	15412720	15414517	.	+	.	transcript_id "AT1G40150.1"; gene_id "AT1G40150";
1	stringtie_transuite	five_prime_utr	15412720	15413431	.	+	.	transcript_id "AT1G40150.1"; gene_id "AT1G40150";
1	stringtie_transuite	CDS	15413432	15414517	.	+	.	transcript_id "AT1G40150.1"; gene_id "AT1G40150";
1	stringtie_transuite	start_codon	15413432	15413434	.	+	.	transcript_id "AT1G40150.1"; gene_id "AT1G40150";
1	stringtie_transuite	stop_codon	15414515	15414517	.	+	.	transcript_id "AT1G40150.1"; gene_id "AT1G40150";
1	stringtie_transuite	exon	15414895	15415806	.	+	.	transcript_id "AT1G40230.1"; gene_id "AT1G40230";
1	stringtie_transuite	CDS	15414895	15415806	.	+	.	transcript_id "AT1G40230.1"; gene_id "AT1G40230";
1	stringtie_transuite	start_codon	15414895	15414897	.	+	.	transcript_id "AT1G40230.1"; gene_id "AT1G40230";
1	stringtie_transuite	stop_codon	15415804	15415806	.	+	.	transcript_id "AT1G40230.1"; gene_id "AT1G40230";
1	stringtie_transuite	exon	15415948	15417870	.	+	.	transcript_id "AT1G40310.1"; gene_id "AT1G40310";
1	stringtie_transuite	CDS	15415948	15417870	.	+	.	transcript_id "AT1G40310.1"; gene_id "AT1G40310";
1	stringtie_transuite	start_codon	15415948	15415950	.	+	.	transcript_id "AT1G40310.1"; gene_id "AT1G40310";
1	stringtie_transuite	stop_codon	15417868	15417870	.	+	.	transcript_id "AT1G40310.1"; gene_id "AT1G40310";
1	stringtie_transuite	exon	15432576	15432853	.	-	.	transcript_id "AT1G40390.1"; gene_id "AT1G40390";
1	stringtie_transuite	CDS	15432576	15432853	.	-	.	transcript_id "AT1G40390.1"; gene_id "AT1G40390";
1	stringtie_transuite	stop_codon	15432576	15432578	.	-	.	transcript_id "AT1G40390.1"; gene_id "AT1G40390";
1	stringtie_transuite	exon	15433210	15433928	.	-	.	transcript_id "AT1G40390.1"; gene_id "AT1G40390";
1	stringtie_transuite	CDS	15433210	15433928	.	-	.	transcript_id "AT1G40390.1"; gene_id "AT1G40390";
1	stringtie_transuite	exon	15434391	15434674	.	-	.	transcript_id "AT1G40390.1"; gene_id "AT1G40390";
1	stringtie_transuite	CDS	15434391	15434674	.	-	.	transcript_id "AT1G40390.1"; gene_id "AT1G40390";
1	stringtie_transuite	start_codon	15434672	15434674	.	-	.	transcript_id "AT1G40390.1"; gene_id "AT1G40390";
1	stringtie_transuite	exon	15438170	15441167	.	+	.	transcript_id "AT1G40470.1"; gene_id "AT1G40470";
1	stringtie_transuite	five_prime_utr	15438170	15438202	.	+	.	transcript_id "AT1G40470.1"; gene_id "AT1G40470";
1	stringtie_transuite	CDS	15438203	15438484	.	+	.	transcript_id "AT1G40470.1"; gene_id "AT1G40470";
1	stringtie_transuite	start_codon	15438203	15438205	.	+	.	transcript_id "AT1G40470.1"; gene_id "AT1G40470";
1	stringtie_transuite	stop_codon	15438482	15438484	.	+	.	transcript_id "AT1G40470.1"; gene_id "AT1G40470";
1	stringtie_transuite	three_prime_utr	15438485	15441167	.	+	.	transcript_id "AT1G40470.1"; gene_id "AT1G40470";
1	stringtie_transuite	exon	15448706	15452414	.	-	.	transcript_id "AT1G40630.1"; gene_id "AT1G40630";
1	stringtie_transuite	three_prime_utr	15448706	15450657	.	-	.	transcript_id "AT1G40630.1"; gene_id "AT1G40630";
1	stringtie_transuite	CDS	15450658	15451737	.	-	.	transcript_id "AT1G40630.1"; gene_id "AT1G40630";
1	stringtie_transuite	stop_codon	15450658	15450660	.	-	.	transcript_id "AT1G40630.1"; gene_id "AT1G40630";
1	stringtie_transuite	start_codon	15451735	15451737	.	-	.	transcript_id "AT1G40630.1"; gene_id "AT1G40630";
1	stringtie_transuite	five_prime_utr	15451738	15452414	.	-	.	transcript_id "AT1G40630.1"; gene_id "AT1G40630";
1	stringtie_transuite	exon	15457545	15460358	.	+	.	transcript_id "AT1G41115.1"; gene_id "AT1G41115";
1	stringtie_transuite	five_prime_utr	15457545	15458660	.	+	.	transcript_id "AT1G41115.1"; gene_id "AT1G41115";
1	stringtie_transuite	CDS	15458661	15460358	.	+	.	transcript_id "AT1G41115.1"; gene_id "AT1G41115";
1	stringtie_transuite	start_codon	15458661	15458663	.	+	.	transcript_id "AT1G41115.1"; gene_id "AT1G41115";
1	stringtie_transuite	stop_codon	15460356	15460358	.	+	.	transcript_id "AT1G41115.1"; gene_id "AT1G41115";
1	stringtie_transuite	exon	15464485	15467298	.	+	.	transcript_id "AT1G41600.1"; gene_id "AT1G41600";
1	stringtie_transuite	five_prime_utr	15464485	15464580	.	+	.	transcript_id "AT1G41600.1"; gene_id "AT1G41600";
1	stringtie_transuite	CDS	15464581	15466401	.	+	.	transcript_id "AT1G41600.1"; gene_id "AT1G41600";
1	stringtie_transuite	start_codon	15464581	15464583	.	+	.	transcript_id "AT1G41600.1"; gene_id "AT1G41600";
1	stringtie_transuite	stop_codon	15466399	15466401	.	+	.	transcript_id "AT1G41600.1"; gene_id "AT1G41600";
1	stringtie_transuite	three_prime_utr	15466402	15467298	.	+	.	transcript_id "AT1G41600.1"; gene_id "AT1G41600";
1	stringtie_transuite	exon	15471424	15474237	.	+	.	transcript_id "AT1G41630.1"; gene_id "AT1G41630";
1	stringtie_transuite	five_prime_utr	15471424	15471519	.	+	.	transcript_id "AT1G41630.1"; gene_id "AT1G41630";
1	stringtie_transuite	CDS	15471520	15473340	.	+	.	transcript_id "AT1G41630.1"; gene_id "AT1G41630";
1	stringtie_transuite	start_codon	15471520	15471522	.	+	.	transcript_id "AT1G41630.1"; gene_id "AT1G41630";
1	stringtie_transuite	stop_codon	15473338	15473340	.	+	.	transcript_id "AT1G41630.1"; gene_id "AT1G41630";
1	stringtie_transuite	three_prime_utr	15473341	15474237	.	+	.	transcript_id "AT1G41630.1"; gene_id "AT1G41630";
1	stringtie_transuite	exon	15476465	15477001	.	+	.	transcript_id "AT1G41650.1"; gene_id "AT1G41650";
1	stringtie_transuite	CDS	15476465	15477001	.	+	.	transcript_id "AT1G41650.1"; gene_id "AT1G41650";
1	stringtie_transuite	start_codon	15476465	15476467	.	+	.	transcript_id "AT1G41650.1"; gene_id "AT1G41650";
1	stringtie_transuite	stop_codon	15476999	15477001	.	+	.	transcript_id "AT1G41650.1"; gene_id "AT1G41650";
1	stringtie_transuite	exon	15478365	15481172	.	+	.	transcript_id "AT1G41660.1"; gene_id "AT1G41660";
1	stringtie_transuite	five_prime_utr	15478365	15478460	.	+	.	transcript_id "AT1G41660.1"; gene_id "AT1G41660";
1	stringtie_transuite	CDS	15478461	15480281	.	+	.	transcript_id "AT1G41660.1"; gene_id "AT1G41660";
1	stringtie_transuite	start_codon	15478461	15478463	.	+	.	transcript_id "AT1G41660.1"; gene_id "AT1G41660";
1	stringtie_transuite	stop_codon	15480279	15480281	.	+	.	transcript_id "AT1G41660.1"; gene_id "AT1G41660";
1	stringtie_transuite	three_prime_utr	15480282	15481172	.	+	.	transcript_id "AT1G41660.1"; gene_id "AT1G41660";
1	stringtie_transuite	exon	15482852	15484057	.	+	.	transcript_id "AT1G41680.1"; gene_id "AT1G41680";
1	stringtie_transuite	five_prime_utr	15482852	15483403	.	+	.	transcript_id "AT1G41680.1"; gene_id "AT1G41680";
1	stringtie_transuite	CDS	15483404	15484057	.	+	.	transcript_id "AT1G41680.1"; gene_id "AT1G41680";
1	stringtie_transuite	start_codon	15483404	15483406	.	+	.	transcript_id "AT1G41680.1"; gene_id "AT1G41680";
1	stringtie_transuite	stop_codon	15484055	15484057	.	+	.	transcript_id "AT1G41680.1"; gene_id "AT1G41680";
1	stringtie_transuite	exon	15485350	15486558	.	+	.	transcript_id "AT1G41690.1"; gene_id "AT1G41690";
1	stringtie_transuite	five_prime_utr	15485350	15485442	.	+	.	transcript_id "AT1G41690.1"; gene_id "AT1G41690";
1	stringtie_transuite	CDS	15485443	15486558	.	+	.	transcript_id "AT1G41690.1"; gene_id "AT1G41690";
1	stringtie_transuite	start_codon	15485443	15485445	.	+	.	transcript_id "AT1G41690.1"; gene_id "AT1G41690";
1	stringtie_transuite	stop_codon	15486556	15486558	.	+	.	transcript_id "AT1G41690.1"; gene_id "AT1G41690";
1	stringtie_transuite	exon	15488097	15491832	.	-	.	transcript_id "AT1G41700.1"; gene_id "AT1G41700";
1	stringtie_transuite	three_prime_utr	15488097	15489126	.	-	.	transcript_id "AT1G41700.1"; gene_id "AT1G41700";
1	stringtie_transuite	CDS	15489127	15490299	.	-	.	transcript_id "AT1G41700.1"; gene_id "AT1G41700";
1	stringtie_transuite	stop_codon	15489127	15489129	.	-	.	transcript_id "AT1G41700.1"; gene_id "AT1G41700";
1	stringtie_transuite	start_codon	15490297	15490299	.	-	.	transcript_id "AT1G41700.1"; gene_id "AT1G41700";
1	stringtie_transuite	five_prime_utr	15490300	15491832	.	-	.	transcript_id "AT1G41700.1"; gene_id "AT1G41700";
1	stringtie_transuite	exon	15493688	15499345	.	+	.	transcript_id "AT1G41710.1"; gene_id "AT1G41710";
1	stringtie_transuite	five_prime_utr	15493688	15493981	.	+	.	transcript_id "AT1G41710.1"; gene_id "AT1G41710";
1	stringtie_transuite	CDS	15493982	15496225	.	+	.	transcript_id "AT1G41710.1"; gene_id "AT1G41710";
1	stringtie_transuite	start_codon	15493982	15493984	.	+	.	transcript_id "AT1G41710.1"; gene_id "AT1G41710";
1	stringtie_transuite	stop_codon	15496223	15496225	.	+	.	transcript_id "AT1G41710.1"; gene_id "AT1G41710";
1	stringtie_transuite	three_prime_utr	15496226	15499345	.	+	.	transcript_id "AT1G41710.1"; gene_id "AT1G41710";
1	stringtie_transuite	exon	15500528	15502597	.	+	.	transcript_id "AT1G41720.1"; gene_id "AT1G41720";
1	stringtie_transuite	five_prime_utr	15500528	15501310	.	+	.	transcript_id "AT1G41720.1"; gene_id "AT1G41720";
1	stringtie_transuite	CDS	15501311	15502099	.	+	.	transcript_id "AT1G41720.1"; gene_id "AT1G41720";
1	stringtie_transuite	start_codon	15501311	15501313	.	+	.	transcript_id "AT1G41720.1"; gene_id "AT1G41720";
1	stringtie_transuite	stop_codon	15502097	15502099	.	+	.	transcript_id "AT1G41720.1"; gene_id "AT1G41720";
1	stringtie_transuite	three_prime_utr	15502100	15502597	.	+	.	transcript_id "AT1G41720.1"; gene_id "AT1G41720";
1	stringtie_transuite	exon	15491953	15492534	.	+	.	transcript_id "AT1G41723.1"; gene_id "AT1G41723";
1	stringtie_transuite	CDS	15491953	15492189	.	+	.	transcript_id "AT1G41723.1"; gene_id "AT1G41723";
1	stringtie_transuite	start_codon	15491953	15491955	.	+	.	transcript_id "AT1G41723.1"; gene_id "AT1G41723";
1	stringtie_transuite	stop_codon	15492187	15492189	.	+	.	transcript_id "AT1G41723.1"; gene_id "AT1G41723";
1	stringtie_transuite	three_prime_utr	15492190	15492534	.	+	.	transcript_id "AT1G41723.1"; gene_id "AT1G41723";
1	stringtie_transuite	exon	15503360	15503986	.	+	.	transcript_id "AT1G41726.1"; gene_id "AT1G41726";
1	stringtie_transuite	five_prime_utr	15503360	15503680	.	+	.	transcript_id "AT1G41726.1"; gene_id "AT1G41726";
1	stringtie_transuite	CDS	15503681	15503941	.	+	.	transcript_id "AT1G41726.1"; gene_id "AT1G41726";
1	stringtie_transuite	start_codon	15503681	15503683	.	+	.	transcript_id "AT1G41726.1"; gene_id "AT1G41726";
1	stringtie_transuite	stop_codon	15503939	15503941	.	+	.	transcript_id "AT1G41726.1"; gene_id "AT1G41726";
1	stringtie_transuite	three_prime_utr	15503942	15503986	.	+	.	transcript_id "AT1G41726.1"; gene_id "AT1G41726";
1	stringtie_transuite	exon	15504918	15507474	.	-	.	transcript_id "AT1G41730.1"; gene_id "AT1G41730";
1	stringtie_transuite	three_prime_utr	15504918	15506241	.	-	.	transcript_id "AT1G41730.1"; gene_id "AT1G41730";
1	stringtie_transuite	CDS	15506242	15507474	.	-	.	transcript_id "AT1G41730.1"; gene_id "AT1G41730";
1	stringtie_transuite	stop_codon	15506242	15506244	.	-	.	transcript_id "AT1G41730.1"; gene_id "AT1G41730";
1	stringtie_transuite	start_codon	15507472	15507474	.	-	.	transcript_id "AT1G41730.1"; gene_id "AT1G41730";
1	stringtie_transuite	exon	15508897	15512095	.	-	.	transcript_id "AT1G41740.1"; gene_id "AT1G41740";
1	stringtie_transuite	three_prime_utr	15508897	15509705	.	-	.	transcript_id "AT1G41740.1"; gene_id "AT1G41740";
1	stringtie_transuite	CDS	15509706	15510392	.	-	.	transcript_id "AT1G41740.1"; gene_id "AT1G41740";
1	stringtie_transuite	stop_codon	15509706	15509708	.	-	.	transcript_id "AT1G41740.1"; gene_id "AT1G41740";
1	stringtie_transuite	start_codon	15510390	15510392	.	-	.	transcript_id "AT1G41740.1"; gene_id "AT1G41740";
1	stringtie_transuite	five_prime_utr	15510393	15512095	.	-	.	transcript_id "AT1G41740.1"; gene_id "AT1G41740";
1	stringtie_transuite	exon	15514268	15517653	.	-	.	transcript_id "AT1G41743.1"; gene_id "AT1G41743";
1	stringtie_transuite	three_prime_utr	15514268	15514949	.	-	.	transcript_id "AT1G41743.1"; gene_id "AT1G41743";
1	stringtie_transuite	CDS	15514950	15515822	.	-	.	transcript_id "AT1G41743.1"; gene_id "AT1G41743";
1	stringtie_transuite	stop_codon	15514950	15514952	.	-	.	transcript_id "AT1G41743.1"; gene_id "AT1G41743";
1	stringtie_transuite	start_codon	15515820	15515822	.	-	.	transcript_id "AT1G41743.1"; gene_id "AT1G41743";
1	stringtie_transuite	five_prime_utr	15515823	15517653	.	-	.	transcript_id "AT1G41743.1"; gene_id "AT1G41743";
1	stringtie_transuite	exon	15518698	15521174	.	-	.	transcript_id "AT1G41746.1"; gene_id "AT1G41746";
1	stringtie_transuite	three_prime_utr	15518698	15520337	.	-	.	transcript_id "AT1G41746.1"; gene_id "AT1G41746";
1	stringtie_transuite	CDS	15520338	15521159	.	-	.	transcript_id "AT1G41746.1"; gene_id "AT1G41746";
1	stringtie_transuite	stop_codon	15520338	15520340	.	-	.	transcript_id "AT1G41746.1"; gene_id "AT1G41746";
1	stringtie_transuite	start_codon	15521157	15521159	.	-	.	transcript_id "AT1G41746.1"; gene_id "AT1G41746";
1	stringtie_transuite	five_prime_utr	15521160	15521174	.	-	.	transcript_id "AT1G41746.1"; gene_id "AT1G41746";
1	stringtie_transuite	exon	15522011	15522436	.	-	.	transcript_id "AT1G41750.1"; gene_id "AT1G41750";
1	stringtie_transuite	CDS	15522011	15522436	.	-	.	transcript_id "AT1G41750.1"; gene_id "AT1G41750";
1	stringtie_transuite	stop_codon	15522011	15522013	.	-	.	transcript_id "AT1G41750.1"; gene_id "AT1G41750";
1	stringtie_transuite	start_codon	15522434	15522436	.	-	.	transcript_id "AT1G41750.1"; gene_id "AT1G41750";
1	stringtie_transuite	exon	15526431	15530110	.	+	.	transcript_id "AT1G41755.1"; gene_id "AT1G41755";
1	stringtie_transuite	five_prime_utr	15526431	15526623	.	+	.	transcript_id "AT1G41755.1"; gene_id "AT1G41755";
1	stringtie_transuite	CDS	15526624	15527535	.	+	.	transcript_id "AT1G41755.1"; gene_id "AT1G41755";
1	stringtie_transuite	start_codon	15526624	15526626	.	+	.	transcript_id "AT1G41755.1"; gene_id "AT1G41755";
1	stringtie_transuite	stop_codon	15527533	15527535	.	+	.	transcript_id "AT1G41755.1"; gene_id "AT1G41755";
1	stringtie_transuite	three_prime_utr	15527536	15530110	.	+	.	transcript_id "AT1G41755.1"; gene_id "AT1G41755";
1	stringtie_transuite	exon	15530420	15530963	.	-	.	transcript_id "AT1G41760.1"; gene_id "AT1G41760";
1	stringtie_transuite	three_prime_utr	15530420	15530690	.	-	.	transcript_id "AT1G41760.1"; gene_id "AT1G41760";
1	stringtie_transuite	CDS	15530691	15530891	.	-	.	transcript_id "AT1G41760.1"; gene_id "AT1G41760";
1	stringtie_transuite	stop_codon	15530691	15530693	.	-	.	transcript_id "AT1G41760.1"; gene_id "AT1G41760";
1	stringtie_transuite	start_codon	15530889	15530891	.	-	.	transcript_id "AT1G41760.1"; gene_id "AT1G41760";
1	stringtie_transuite	five_prime_utr	15530892	15530963	.	-	.	transcript_id "AT1G41760.1"; gene_id "AT1G41760";
1	stringtie_transuite	exon	15537221	15537278	.	+	.	transcript_id "AT1G41770.1"; gene_id "AT1G41770";
1	stringtie_transuite	CDS	15537221	15537278	.	+	.	transcript_id "AT1G41770.1"; gene_id "AT1G41770";
1	stringtie_transuite	start_codon	15537221	15537223	.	+	.	transcript_id "AT1G41770.1"; gene_id "AT1G41770";
1	stringtie_transuite	exon	15537323	15537399	.	+	.	transcript_id "AT1G41770.1"; gene_id "AT1G41770";
1	stringtie_transuite	CDS	15537323	15537399	.	+	.	transcript_id "AT1G41770.1"; gene_id "AT1G41770";
1	stringtie_transuite	exon	15537488	15537532	.	+	.	transcript_id "AT1G41770.1"; gene_id "AT1G41770";
1	stringtie_transuite	CDS	15537488	15537532	.	+	.	transcript_id "AT1G41770.1"; gene_id "AT1G41770";
1	stringtie_transuite	stop_codon	15537530	15537532	.	+	.	transcript_id "AT1G41770.1"; gene_id "AT1G41770";
1	stringtie_transuite	exon	15539176	15544377	.	-	.	transcript_id "AT1G41775.1"; gene_id "AT1G41775";
1	stringtie_transuite	three_prime_utr	15539176	15539296	.	-	.	transcript_id "AT1G41775.1"; gene_id "AT1G41775";
1	stringtie_transuite	CDS	15539297	15540505	.	-	.	transcript_id "AT1G41775.1"; gene_id "AT1G41775";
1	stringtie_transuite	stop_codon	15539297	15539299	.	-	.	transcript_id "AT1G41775.1"; gene_id "AT1G41775";
1	stringtie_transuite	start_codon	15540503	15540505	.	-	.	transcript_id "AT1G41775.1"; gene_id "AT1G41775";
1	stringtie_transuite	five_prime_utr	15540506	15544377	.	-	.	transcript_id "AT1G41775.1"; gene_id "AT1G41775";
1	stringtie_transuite	exon	15547317	15550186	.	+	.	transcript_id "AT1G41790.1"; gene_id "AT1G41790";
1	stringtie_transuite	five_prime_utr	15547317	15547864	.	+	.	transcript_id "AT1G41790.1"; gene_id "AT1G41790";
1	stringtie_transuite	CDS	15547865	15548317	.	+	.	transcript_id "AT1G41790.1"; gene_id "AT1G41790";
1	stringtie_transuite	start_codon	15547865	15547867	.	+	.	transcript_id "AT1G41790.1"; gene_id "AT1G41790";
1	stringtie_transuite	stop_codon	15548315	15548317	.	+	.	transcript_id "AT1G41790.1"; gene_id "AT1G41790";
1	stringtie_transuite	three_prime_utr	15548318	15550186	.	+	.	transcript_id "AT1G41790.1"; gene_id "AT1G41790";
1	stringtie_transuite	exon	15554517	15557528	.	-	.	transcript_id "AT1G41795.1"; gene_id "AT1G41795";
1	stringtie_transuite	CDS	15554517	15555744	.	-	.	transcript_id "AT1G41795.1"; gene_id "AT1G41795";
1	stringtie_transuite	stop_codon	15554517	15554519	.	-	.	transcript_id "AT1G41795.1"; gene_id "AT1G41795";
1	stringtie_transuite	start_codon	15555742	15555744	.	-	.	transcript_id "AT1G41795.1"; gene_id "AT1G41795";
1	stringtie_transuite	five_prime_utr	15555745	15557528	.	-	.	transcript_id "AT1G41795.1"; gene_id "AT1G41795";
1	stringtie_transuite	exon	15560039	15563509	.	-	.	transcript_id "AT1G41797.1"; gene_id "AT1G41797";
1	stringtie_transuite	CDS	15560039	15561265	.	-	.	transcript_id "AT1G41797.1"; gene_id "AT1G41797";
1	stringtie_transuite	stop_codon	15560039	15560041	.	-	.	transcript_id "AT1G41797.1"; gene_id "AT1G41797";
1	stringtie_transuite	start_codon	15561263	15561265	.	-	.	transcript_id "AT1G41797.1"; gene_id "AT1G41797";
1	stringtie_transuite	five_prime_utr	15561266	15563509	.	-	.	transcript_id "AT1G41797.1"; gene_id "AT1G41797";
1	stringtie_transuite	exon	15567003	15567812	.	-	.	transcript_id "AT1G41798.1"; gene_id "AT1G41798";
1	stringtie_transuite	three_prime_utr	15567003	15567086	.	-	.	transcript_id "AT1G41798.1"; gene_id "AT1G41798";
1	stringtie_transuite	CDS	15567087	15567320	.	-	.	transcript_id "AT1G41798.1"; gene_id "AT1G41798";
1	stringtie_transuite	stop_codon	15567087	15567089	.	-	.	transcript_id "AT1G41798.1"; gene_id "AT1G41798";
1	stringtie_transuite	start_codon	15567318	15567320	.	-	.	transcript_id "AT1G41798.1"; gene_id "AT1G41798";
1	stringtie_transuite	five_prime_utr	15567321	15567812	.	-	.	transcript_id "AT1G41798.1"; gene_id "AT1G41798";
1	stringtie_transuite	exon	15570514	15578278	.	+	.	transcript_id "AT1G41803.1"; gene_id "AT1G41803";
1	stringtie_transuite	five_prime_utr	15570514	15575798	.	+	.	transcript_id "AT1G41803.1"; gene_id "AT1G41803";
1	stringtie_transuite	CDS	15575799	15576449	.	+	.	transcript_id "AT1G41803.1"; gene_id "AT1G41803";
1	stringtie_transuite	start_codon	15575799	15575801	.	+	.	transcript_id "AT1G41803.1"; gene_id "AT1G41803";
1	stringtie_transuite	stop_codon	15576447	15576449	.	+	.	transcript_id "AT1G41803.1"; gene_id "AT1G41803";
1	stringtie_transuite	three_prime_utr	15576450	15578278	.	+	.	transcript_id "AT1G41803.1"; gene_id "AT1G41803";
1	stringtie_transuite	exon	15579817	15580143	.	-	.	transcript_id "AT1G41810.1"; gene_id "AT1G41810";
1	stringtie_transuite	CDS	15579817	15580143	.	-	.	transcript_id "AT1G41810.1"; gene_id "AT1G41810";
1	stringtie_transuite	stop_codon	15579817	15579819	.	-	.	transcript_id "AT1G41810.1"; gene_id "AT1G41810";
1	stringtie_transuite	exon	15580228	15580300	.	-	.	transcript_id "AT1G41810.1"; gene_id "AT1G41810";
1	stringtie_transuite	CDS	15580228	15580300	.	-	.	transcript_id "AT1G41810.1"; gene_id "AT1G41810";
1	stringtie_transuite	exon	15580343	15580557	.	-	.	transcript_id "AT1G41810.1"; gene_id "AT1G41810";
1	stringtie_transuite	CDS	15580343	15580557	.	-	.	transcript_id "AT1G41810.1"; gene_id "AT1G41810";
1	stringtie_transuite	start_codon	15580555	15580557	.	-	.	transcript_id "AT1G41810.1"; gene_id "AT1G41810";
1	stringtie_transuite	exon	15582423	15582620	.	-	.	transcript_id "AT1G41820.1"; gene_id "AT1G41820";
1	stringtie_transuite	CDS	15582423	15582620	.	-	.	transcript_id "AT1G41820.1"; gene_id "AT1G41820";
1	stringtie_transuite	stop_codon	15582423	15582425	.	-	.	transcript_id "AT1G41820.1"; gene_id "AT1G41820";
1	stringtie_transuite	exon	15582710	15582998	.	-	.	transcript_id "AT1G41820.1"; gene_id "AT1G41820";
1	stringtie_transuite	CDS	15582710	15582998	.	-	.	transcript_id "AT1G41820.1"; gene_id "AT1G41820";
1	stringtie_transuite	exon	15583440	15583540	.	-	.	transcript_id "AT1G41820.1"; gene_id "AT1G41820";
1	stringtie_transuite	CDS	15583440	15583540	.	-	.	transcript_id "AT1G41820.1"; gene_id "AT1G41820";
1	stringtie_transuite	exon	15583600	15584123	.	-	.	transcript_id "AT1G41820.1"; gene_id "AT1G41820";
1	stringtie_transuite	CDS	15583600	15584123	.	-	.	transcript_id "AT1G41820.1"; gene_id "AT1G41820";
1	stringtie_transuite	exon	15585050	15585143	.	-	.	transcript_id "AT1G41820.1"; gene_id "AT1G41820";
1	stringtie_transuite	CDS	15585050	15585143	.	-	.	transcript_id "AT1G41820.1"; gene_id "AT1G41820";
1	stringtie_transuite	start_codon	15585141	15585143	.	-	.	transcript_id "AT1G41820.1"; gene_id "AT1G41820";
1	stringtie_transuite	exon	15590929	15594141	.	+	.	transcript_id "AT1G41825.1"; gene_id "AT1G41825";
1	stringtie_transuite	five_prime_utr	15590929	15592259	.	+	.	transcript_id "AT1G41825.1"; gene_id "AT1G41825";
1	stringtie_transuite	CDS	15592260	15592868	.	+	.	transcript_id "AT1G41825.1"; gene_id "AT1G41825";
1	stringtie_transuite	start_codon	15592260	15592262	.	+	.	transcript_id "AT1G41825.1"; gene_id "AT1G41825";
1	stringtie_transuite	stop_codon	15592866	15592868	.	+	.	transcript_id "AT1G41825.1"; gene_id "AT1G41825";
1	stringtie_transuite	three_prime_utr	15592869	15594141	.	+	.	transcript_id "AT1G41825.1"; gene_id "AT1G41825";
1	stringtie_transuite	exon	15596075	15596434	.	+	.	transcript_id "AT1G41827.1"; gene_id "AT1G41827";
1	stringtie_transuite	five_prime_utr	15596075	15596205	.	+	.	transcript_id "AT1G41827.1"; gene_id "AT1G41827";
1	stringtie_transuite	CDS	15596206	15596434	.	+	.	transcript_id "AT1G41827.1"; gene_id "AT1G41827";
1	stringtie_transuite	start_codon	15596206	15596208	.	+	.	transcript_id "AT1G41827.1"; gene_id "AT1G41827";
1	stringtie_transuite	stop_codon	15596432	15596434	.	+	.	transcript_id "AT1G41827.1"; gene_id "AT1G41827";
1	stringtie_transuite	exon	15603568	15604104	.	-	.	transcript_id "AT1G41830.1"; gene_id "AT1G41830";
1	stringtie_transuite	three_prime_utr	15603568	15603891	.	-	.	transcript_id "AT1G41830.1"; gene_id "AT1G41830";
1	stringtie_transuite	CDS	15603892	15604104	.	-	.	transcript_id "AT1G41830.1"; gene_id "AT1G41830";
1	stringtie_transuite	stop_codon	15603892	15603894	.	-	.	transcript_id "AT1G41830.1"; gene_id "AT1G41830";
1	stringtie_transuite	exon	15604198	15604276	.	-	.	transcript_id "AT1G41830.1"; gene_id "AT1G41830";
1	stringtie_transuite	CDS	15604198	15604276	.	-	.	transcript_id "AT1G41830.1"; gene_id "AT1G41830";
1	stringtie_transuite	exon	15604368	15604733	.	-	.	transcript_id "AT1G41830.1"; gene_id "AT1G41830";
1	stringtie_transuite	CDS	15604368	15604733	.	-	.	transcript_id "AT1G41830.1"; gene_id "AT1G41830";
1	stringtie_transuite	exon	15604814	15605159	.	-	.	transcript_id "AT1G41830.1"; gene_id "AT1G41830";
1	stringtie_transuite	CDS	15604814	15605159	.	-	.	transcript_id "AT1G41830.1"; gene_id "AT1G41830";
1	stringtie_transuite	exon	15605256	15605355	.	-	.	transcript_id "AT1G41830.1"; gene_id "AT1G41830";
1	stringtie_transuite	CDS	15605256	15605355	.	-	.	transcript_id "AT1G41830.1"; gene_id "AT1G41830";
1	stringtie_transuite	exon	15605500	15605770	.	-	.	transcript_id "AT1G41830.1"; gene_id "AT1G41830";
1	stringtie_transuite	CDS	15605500	15605770	.	-	.	transcript_id "AT1G41830.1"; gene_id "AT1G41830";
1	stringtie_transuite	exon	15607225	15607334	.	-	.	transcript_id "AT1G41830.1"; gene_id "AT1G41830";
1	stringtie_transuite	CDS	15607225	15607334	.	-	.	transcript_id "AT1G41830.1"; gene_id "AT1G41830";
1	stringtie_transuite	exon	15607659	15607966	.	-	.	transcript_id "AT1G41830.1"; gene_id "AT1G41830";
1	stringtie_transuite	CDS	15607659	15607802	.	-	.	transcript_id "AT1G41830.1"; gene_id "AT1G41830";
1	stringtie_transuite	start_codon	15607800	15607802	.	-	.	transcript_id "AT1G41830.1"; gene_id "AT1G41830";
1	stringtie_transuite	five_prime_utr	15607803	15607966	.	-	.	transcript_id "AT1G41830.1"; gene_id "AT1G41830";
1	stringtie_transuite	exon	15603623	15604104	.	-	.	transcript_id "AT1G41830.novel1"; gene_id "AT1G41830";
1	stringtie_transuite	three_prime_utr	15603623	15603891	.	-	.	transcript_id "AT1G41830.novel1"; gene_id "AT1G41830";
1	stringtie_transuite	CDS	15603892	15604104	.	-	.	transcript_id "AT1G41830.novel1"; gene_id "AT1G41830";
1	stringtie_transuite	stop_codon	15603892	15603894	.	-	.	transcript_id "AT1G41830.novel1"; gene_id "AT1G41830";
1	stringtie_transuite	exon	15604198	15604276	.	-	.	transcript_id "AT1G41830.novel1"; gene_id "AT1G41830";
1	stringtie_transuite	CDS	15604198	15604276	.	-	.	transcript_id "AT1G41830.novel1"; gene_id "AT1G41830";
1	stringtie_transuite	exon	15604368	15604733	.	-	.	transcript_id "AT1G41830.novel1"; gene_id "AT1G41830";
1	stringtie_transuite	CDS	15604368	15604733	.	-	.	transcript_id "AT1G41830.novel1"; gene_id "AT1G41830";
1	stringtie_transuite	exon	15604814	15605159	.	-	.	transcript_id "AT1G41830.novel1"; gene_id "AT1G41830";
1	stringtie_transuite	CDS	15604814	15605159	.	-	.	transcript_id "AT1G41830.novel1"; gene_id "AT1G41830";
1	stringtie_transuite	exon	15605256	15605355	.	-	.	transcript_id "AT1G41830.novel1"; gene_id "AT1G41830";
1	stringtie_transuite	CDS	15605256	15605355	.	-	.	transcript_id "AT1G41830.novel1"; gene_id "AT1G41830";
1	stringtie_transuite	exon	15605500	15605770	.	-	.	transcript_id "AT1G41830.novel1"; gene_id "AT1G41830";
1	stringtie_transuite	CDS	15605500	15605770	.	-	.	transcript_id "AT1G41830.novel1"; gene_id "AT1G41830";
1	stringtie_transuite	exon	15607225	15607334	.	-	.	transcript_id "AT1G41830.novel1"; gene_id "AT1G41830";
1	stringtie_transuite	CDS	15607225	15607334	.	-	.	transcript_id "AT1G41830.novel1"; gene_id "AT1G41830";
1	stringtie_transuite	exon	15607620	15607966	.	-	.	transcript_id "AT1G41830.novel1"; gene_id "AT1G41830";
1	stringtie_transuite	CDS	15607620	15607802	.	-	.	transcript_id "AT1G41830.novel1"; gene_id "AT1G41830";
1	stringtie_transuite	start_codon	15607800	15607802	.	-	.	transcript_id "AT1G41830.novel1"; gene_id "AT1G41830";
1	stringtie_transuite	five_prime_utr	15607803	15607966	.	-	.	transcript_id "AT1G41830.novel1"; gene_id "AT1G41830";
1	stringtie_transuite	exon	15610591	15615111	.	-	.	transcript_id "AT1G41835.1"; gene_id "AT1G41835";
1	stringtie_transuite	three_prime_utr	15610591	15613192	.	-	.	transcript_id "AT1G41835.1"; gene_id "AT1G41835";
1	stringtie_transuite	CDS	15613193	15614206	.	-	.	transcript_id "AT1G41835.1"; gene_id "AT1G41835";
1	stringtie_transuite	stop_codon	15613193	15613195	.	-	.	transcript_id "AT1G41835.1"; gene_id "AT1G41835";
1	stringtie_transuite	start_codon	15614204	15614206	.	-	.	transcript_id "AT1G41835.1"; gene_id "AT1G41835";
1	stringtie_transuite	five_prime_utr	15614207	15615111	.	-	.	transcript_id "AT1G41835.1"; gene_id "AT1G41835";
1	stringtie_transuite	exon	15617322	15622910	.	-	.	transcript_id "AT1G41840.1"; gene_id "AT1G41840";
1	stringtie_transuite	three_prime_utr	15617322	15621508	.	-	.	transcript_id "AT1G41840.1"; gene_id "AT1G41840";
1	stringtie_transuite	CDS	15621509	15622174	.	-	.	transcript_id "AT1G41840.1"; gene_id "AT1G41840";
1	stringtie_transuite	stop_codon	15621509	15621511	.	-	.	transcript_id "AT1G41840.1"; gene_id "AT1G41840";
1	stringtie_transuite	start_codon	15622172	15622174	.	-	.	transcript_id "AT1G41840.1"; gene_id "AT1G41840";
1	stringtie_transuite	five_prime_utr	15622175	15622910	.	-	.	transcript_id "AT1G41840.1"; gene_id "AT1G41840";
1	stringtie_transuite	exon	15626402	15630507	.	+	.	transcript_id "AT1G41850.1"; gene_id "AT1G41850";
1	stringtie_transuite	five_prime_utr	15626402	15627327	.	+	.	transcript_id "AT1G41850.1"; gene_id "AT1G41850";
1	stringtie_transuite	CDS	15627328	15628716	.	+	.	transcript_id "AT1G41850.1"; gene_id "AT1G41850";
1	stringtie_transuite	start_codon	15627328	15627330	.	+	.	transcript_id "AT1G41850.1"; gene_id "AT1G41850";
1	stringtie_transuite	stop_codon	15628714	15628716	.	+	.	transcript_id "AT1G41850.1"; gene_id "AT1G41850";
1	stringtie_transuite	three_prime_utr	15628717	15630507	.	+	.	transcript_id "AT1G41850.1"; gene_id "AT1G41850";
1	stringtie_transuite	exon	15637605	15637668	.	+	.	transcript_id "AT1G41855.1"; gene_id "AT1G41855";
1	stringtie_transuite	CDS	15637605	15637668	.	+	.	transcript_id "AT1G41855.1"; gene_id "AT1G41855";
1	stringtie_transuite	start_codon	15637605	15637607	.	+	.	transcript_id "AT1G41855.1"; gene_id "AT1G41855";
1	stringtie_transuite	exon	15638065	15638534	.	+	.	transcript_id "AT1G41855.1"; gene_id "AT1G41855";
1	stringtie_transuite	CDS	15638065	15638534	.	+	.	transcript_id "AT1G41855.1"; gene_id "AT1G41855";
1	stringtie_transuite	exon	15639017	15639094	.	+	.	transcript_id "AT1G41855.1"; gene_id "AT1G41855";
1	stringtie_transuite	CDS	15639017	15639094	.	+	.	transcript_id "AT1G41855.1"; gene_id "AT1G41855";
1	stringtie_transuite	exon	15639476	15639522	.	+	.	transcript_id "AT1G41855.1"; gene_id "AT1G41855";
1	stringtie_transuite	CDS	15639476	15639522	.	+	.	transcript_id "AT1G41855.1"; gene_id "AT1G41855";
1	stringtie_transuite	exon	15639612	15639738	.	+	.	transcript_id "AT1G41855.1"; gene_id "AT1G41855";
1	stringtie_transuite	CDS	15639612	15639738	.	+	.	transcript_id "AT1G41855.1"; gene_id "AT1G41855";
1	stringtie_transuite	stop_codon	15639736	15639738	.	+	.	transcript_id "AT1G41855.1"; gene_id "AT1G41855";
1	stringtie_transuite	exon	15640156	15640356	.	+	.	transcript_id "AT1G41860.1"; gene_id "AT1G41860";
1	stringtie_transuite	CDS	15640156	15640356	.	+	.	transcript_id "AT1G41860.1"; gene_id "AT1G41860";
1	stringtie_transuite	start_codon	15640156	15640158	.	+	.	transcript_id "AT1G41860.1"; gene_id "AT1G41860";
1	stringtie_transuite	exon	15640459	15640794	.	+	.	transcript_id "AT1G41860.1"; gene_id "AT1G41860";
1	stringtie_transuite	CDS	15640459	15640794	.	+	.	transcript_id "AT1G41860.1"; gene_id "AT1G41860";
1	stringtie_transuite	stop_codon	15640792	15640794	.	+	.	transcript_id "AT1G41860.1"; gene_id "AT1G41860";
1	stringtie_transuite	exon	15647491	15647899	.	+	.	transcript_id "AT1G41870.1"; gene_id "AT1G41870";
1	stringtie_transuite	CDS	15647491	15647899	.	+	.	transcript_id "AT1G41870.1"; gene_id "AT1G41870";
1	stringtie_transuite	start_codon	15647491	15647493	.	+	.	transcript_id "AT1G41870.1"; gene_id "AT1G41870";
1	stringtie_transuite	exon	15647948	15648173	.	+	.	transcript_id "AT1G41870.1"; gene_id "AT1G41870";
1	stringtie_transuite	CDS	15647948	15648173	.	+	.	transcript_id "AT1G41870.1"; gene_id "AT1G41870";
1	stringtie_transuite	exon	15648222	15648343	.	+	.	transcript_id "AT1G41870.1"; gene_id "AT1G41870";
1	stringtie_transuite	CDS	15648222	15648343	.	+	.	transcript_id "AT1G41870.1"; gene_id "AT1G41870";
1	stringtie_transuite	exon	15648377	15648517	.	+	.	transcript_id "AT1G41870.1"; gene_id "AT1G41870";
1	stringtie_transuite	CDS	15648377	15648517	.	+	.	transcript_id "AT1G41870.1"; gene_id "AT1G41870";
1	stringtie_transuite	exon	15648882	15649051	.	+	.	transcript_id "AT1G41870.1"; gene_id "AT1G41870";
1	stringtie_transuite	CDS	15648882	15649051	.	+	.	transcript_id "AT1G41870.1"; gene_id "AT1G41870";
1	stringtie_transuite	stop_codon	15649049	15649051	.	+	.	transcript_id "AT1G41870.1"; gene_id "AT1G41870";
1	stringtie_transuite	exon	15651027	15651303	.	-	.	transcript_id "AT1G41880.1"; gene_id "AT1G41880";
1	stringtie_transuite	three_prime_utr	15651027	15651303	.	-	.	transcript_id "AT1G41880.1"; gene_id "AT1G41880";
1	stringtie_transuite	exon	15651584	15651626	.	-	.	transcript_id "AT1G41880.1"; gene_id "AT1G41880";
1	stringtie_transuite	three_prime_utr	15651584	15651584	.	-	.	transcript_id "AT1G41880.1"; gene_id "AT1G41880";
1	stringtie_transuite	CDS	15651585	15651626	.	-	.	transcript_id "AT1G41880.1"; gene_id "AT1G41880";
1	stringtie_transuite	stop_codon	15651585	15651587	.	-	.	transcript_id "AT1G41880.1"; gene_id "AT1G41880";
1	stringtie_transuite	exon	15651714	15651942	.	-	.	transcript_id "AT1G41880.1"; gene_id "AT1G41880";
1	stringtie_transuite	CDS	15651714	15651942	.	-	.	transcript_id "AT1G41880.1"; gene_id "AT1G41880";
1	stringtie_transuite	exon	15652252	15652287	.	-	.	transcript_id "AT1G41880.1"; gene_id "AT1G41880";
1	stringtie_transuite	CDS	15652252	15652287	.	-	.	transcript_id "AT1G41880.1"; gene_id "AT1G41880";
1	stringtie_transuite	exon	15652399	15652542	.	-	.	transcript_id "AT1G41880.1"; gene_id "AT1G41880";
1	stringtie_transuite	CDS	15652399	15652427	.	-	.	transcript_id "AT1G41880.1"; gene_id "AT1G41880";
1	stringtie_transuite	start_codon	15652425	15652427	.	-	.	transcript_id "AT1G41880.1"; gene_id "AT1G41880";
1	stringtie_transuite	five_prime_utr	15652428	15652542	.	-	.	transcript_id "AT1G41880.1"; gene_id "AT1G41880";
1	stringtie_transuite	exon	15650635	15651303	.	-	.	transcript_id "AT1G41880.2"; gene_id "AT1G41880";
1	stringtie_transuite	three_prime_utr	15650635	15651303	.	-	.	transcript_id "AT1G41880.2"; gene_id "AT1G41880";
1	stringtie_transuite	exon	15651413	15651626	.	-	.	transcript_id "AT1G41880.2"; gene_id "AT1G41880";
1	stringtie_transuite	three_prime_utr	15651413	15651584	.	-	.	transcript_id "AT1G41880.2"; gene_id "AT1G41880";
1	stringtie_transuite	CDS	15651585	15651626	.	-	.	transcript_id "AT1G41880.2"; gene_id "AT1G41880";
1	stringtie_transuite	stop_codon	15651585	15651587	.	-	.	transcript_id "AT1G41880.2"; gene_id "AT1G41880";
1	stringtie_transuite	exon	15651714	15651942	.	-	.	transcript_id "AT1G41880.2"; gene_id "AT1G41880";
1	stringtie_transuite	CDS	15651714	15651942	.	-	.	transcript_id "AT1G41880.2"; gene_id "AT1G41880";
1	stringtie_transuite	exon	15652252	15652287	.	-	.	transcript_id "AT1G41880.2"; gene_id "AT1G41880";
1	stringtie_transuite	CDS	15652252	15652287	.	-	.	transcript_id "AT1G41880.2"; gene_id "AT1G41880";
1	stringtie_transuite	exon	15652399	15652542	.	-	.	transcript_id "AT1G41880.2"; gene_id "AT1G41880";
1	stringtie_transuite	CDS	15652399	15652427	.	-	.	transcript_id "AT1G41880.2"; gene_id "AT1G41880";
1	stringtie_transuite	start_codon	15652425	15652427	.	-	.	transcript_id "AT1G41880.2"; gene_id "AT1G41880";
1	stringtie_transuite	five_prime_utr	15652428	15652542	.	-	.	transcript_id "AT1G41880.2"; gene_id "AT1G41880";
1	stringtie_transuite	exon	15651054	15651303	.	-	.	transcript_id "AT1G41880.novel1"; gene_id "AT1G41880";
1	stringtie_transuite	three_prime_utr	15651054	15651303	.	-	.	transcript_id "AT1G41880.novel1"; gene_id "AT1G41880";
1	stringtie_transuite	exon	15651585	15651626	.	-	.	transcript_id "AT1G41880.novel1"; gene_id "AT1G41880";
1	stringtie_transuite	CDS	15651585	15651626	.	-	.	transcript_id "AT1G41880.novel1"; gene_id "AT1G41880";
1	stringtie_transuite	stop_codon	15651585	15651587	.	-	.	transcript_id "AT1G41880.novel1"; gene_id "AT1G41880";
1	stringtie_transuite	exon	15651714	15651942	.	-	.	transcript_id "AT1G41880.novel1"; gene_id "AT1G41880";
1	stringtie_transuite	CDS	15651714	15651942	.	-	.	transcript_id "AT1G41880.novel1"; gene_id "AT1G41880";
1	stringtie_transuite	exon	15652252	15652287	.	-	.	transcript_id "AT1G41880.novel1"; gene_id "AT1G41880";
1	stringtie_transuite	CDS	15652252	15652287	.	-	.	transcript_id "AT1G41880.novel1"; gene_id "AT1G41880";
1	stringtie_transuite	exon	15652399	15652542	.	-	.	transcript_id "AT1G41880.novel1"; gene_id "AT1G41880";
1	stringtie_transuite	CDS	15652399	15652427	.	-	.	transcript_id "AT1G41880.novel1"; gene_id "AT1G41880";
1	stringtie_transuite	start_codon	15652425	15652427	.	-	.	transcript_id "AT1G41880.novel1"; gene_id "AT1G41880";
1	stringtie_transuite	five_prime_utr	15652428	15652542	.	-	.	transcript_id "AT1G41880.novel1"; gene_id "AT1G41880";
1	stringtie_transuite	exon	15651058	15651626	.	-	.	transcript_id "AT1G41880.novel2"; gene_id "AT1G41880";
1	stringtie_transuite	three_prime_utr	15651058	15651584	.	-	.	transcript_id "AT1G41880.novel2"; gene_id "AT1G41880";
1	stringtie_transuite	CDS	15651585	15651626	.	-	.	transcript_id "AT1G41880.novel2"; gene_id "AT1G41880";
1	stringtie_transuite	stop_codon	15651585	15651587	.	-	.	transcript_id "AT1G41880.novel2"; gene_id "AT1G41880";
1	stringtie_transuite	exon	15651714	15651942	.	-	.	transcript_id "AT1G41880.novel2"; gene_id "AT1G41880";
1	stringtie_transuite	CDS	15651714	15651942	.	-	.	transcript_id "AT1G41880.novel2"; gene_id "AT1G41880";
1	stringtie_transuite	exon	15652252	15652287	.	-	.	transcript_id "AT1G41880.novel2"; gene_id "AT1G41880";
1	stringtie_transuite	CDS	15652252	15652287	.	-	.	transcript_id "AT1G41880.novel2"; gene_id "AT1G41880";
1	stringtie_transuite	exon	15652399	15652542	.	-	.	transcript_id "AT1G41880.novel2"; gene_id "AT1G41880";
1	stringtie_transuite	CDS	15652399	15652427	.	-	.	transcript_id "AT1G41880.novel2"; gene_id "AT1G41880";
1	stringtie_transuite	start_codon	15652425	15652427	.	-	.	transcript_id "AT1G41880.novel2"; gene_id "AT1G41880";
1	stringtie_transuite	five_prime_utr	15652428	15652542	.	-	.	transcript_id "AT1G41880.novel2"; gene_id "AT1G41880";
1	stringtie_transuite	exon	15652635	15656463	.	-	.	transcript_id "AT1G41890.1"; gene_id "AT1G41890";
1	stringtie_transuite	three_prime_utr	15652635	15653276	.	-	.	transcript_id "AT1G41890.1"; gene_id "AT1G41890";
1	stringtie_transuite	CDS	15653277	15653549	.	-	.	transcript_id "AT1G41890.1"; gene_id "AT1G41890";
1	stringtie_transuite	stop_codon	15653277	15653279	.	-	.	transcript_id "AT1G41890.1"; gene_id "AT1G41890";
1	stringtie_transuite	start_codon	15653547	15653549	.	-	.	transcript_id "AT1G41890.1"; gene_id "AT1G41890";
1	stringtie_transuite	five_prime_utr	15653550	15656463	.	-	.	transcript_id "AT1G41890.1"; gene_id "AT1G41890";
1	stringtie_transuite	exon	15657492	15660261	.	+	.	transcript_id "AT1G41893.1"; gene_id "AT1G41893";
1	stringtie_transuite	five_prime_utr	15657492	15658416	.	+	.	transcript_id "AT1G41893.1"; gene_id "AT1G41893";
1	stringtie_transuite	CDS	15658417	15658935	.	+	.	transcript_id "AT1G41893.1"; gene_id "AT1G41893";
1	stringtie_transuite	start_codon	15658417	15658419	.	+	.	transcript_id "AT1G41893.1"; gene_id "AT1G41893";
1	stringtie_transuite	stop_codon	15658933	15658935	.	+	.	transcript_id "AT1G41893.1"; gene_id "AT1G41893";
1	stringtie_transuite	three_prime_utr	15658936	15660261	.	+	.	transcript_id "AT1G41893.1"; gene_id "AT1G41893";
1	stringtie_transuite	exon	15665040	15669938	.	+	.	transcript_id "AT1G41896.1"; gene_id "AT1G41896";
1	stringtie_transuite	five_prime_utr	15665040	15666396	.	+	.	transcript_id "AT1G41896.1"; gene_id "AT1G41896";
1	stringtie_transuite	CDS	15666397	15667224	.	+	.	transcript_id "AT1G41896.1"; gene_id "AT1G41896";
1	stringtie_transuite	start_codon	15666397	15666399	.	+	.	transcript_id "AT1G41896.1"; gene_id "AT1G41896";
1	stringtie_transuite	stop_codon	15667222	15667224	.	+	.	transcript_id "AT1G41896.1"; gene_id "AT1G41896";
1	stringtie_transuite	three_prime_utr	15667225	15669938	.	+	.	transcript_id "AT1G41896.1"; gene_id "AT1G41896";
1	stringtie_transuite	exon	15670938	15671065	.	-	.	transcript_id "AT1G41900.1"; gene_id "AT1G41900";
1	stringtie_transuite	CDS	15670938	15671065	.	-	.	transcript_id "AT1G41900.1"; gene_id "AT1G41900";
1	stringtie_transuite	stop_codon	15670938	15670940	.	-	.	transcript_id "AT1G41900.1"; gene_id "AT1G41900";
1	stringtie_transuite	exon	15671079	15671170	.	-	.	transcript_id "AT1G41900.1"; gene_id "AT1G41900";
1	stringtie_transuite	CDS	15671079	15671170	.	-	.	transcript_id "AT1G41900.1"; gene_id "AT1G41900";
1	stringtie_transuite	exon	15671682	15671845	.	-	.	transcript_id "AT1G41900.1"; gene_id "AT1G41900";
1	stringtie_transuite	CDS	15671682	15671845	.	-	.	transcript_id "AT1G41900.1"; gene_id "AT1G41900";
1	stringtie_transuite	exon	15671867	15672189	.	-	.	transcript_id "AT1G41900.1"; gene_id "AT1G41900";
1	stringtie_transuite	CDS	15671867	15672189	.	-	.	transcript_id "AT1G41900.1"; gene_id "AT1G41900";
1	stringtie_transuite	exon	15672297	15672533	.	-	.	transcript_id "AT1G41900.1"; gene_id "AT1G41900";
1	stringtie_transuite	CDS	15672297	15672533	.	-	.	transcript_id "AT1G41900.1"; gene_id "AT1G41900";
1	stringtie_transuite	exon	15672767	15673358	.	-	.	transcript_id "AT1G41900.1"; gene_id "AT1G41900";
1	stringtie_transuite	CDS	15672767	15673151	.	-	.	transcript_id "AT1G41900.1"; gene_id "AT1G41900";
1	stringtie_transuite	start_codon	15673149	15673151	.	-	.	transcript_id "AT1G41900.1"; gene_id "AT1G41900";
1	stringtie_transuite	five_prime_utr	15673152	15673358	.	-	.	transcript_id "AT1G41900.1"; gene_id "AT1G41900";
1	stringtie_transuite	exon	15677553	15680073	.	+	.	transcript_id "AT1G41910.1"; gene_id "AT1G41910";
1	stringtie_transuite	five_prime_utr	15677553	15679390	.	+	.	transcript_id "AT1G41910.1"; gene_id "AT1G41910";
1	stringtie_transuite	CDS	15679391	15679843	.	+	.	transcript_id "AT1G41910.1"; gene_id "AT1G41910";
1	stringtie_transuite	start_codon	15679391	15679393	.	+	.	transcript_id "AT1G41910.1"; gene_id "AT1G41910";
1	stringtie_transuite	stop_codon	15679841	15679843	.	+	.	transcript_id "AT1G41910.1"; gene_id "AT1G41910";
1	stringtie_transuite	three_prime_utr	15679844	15680073	.	+	.	transcript_id "AT1G41910.1"; gene_id "AT1G41910";
1	stringtie_transuite	exon	15680978	15682176	.	-	.	transcript_id "AT1G41920.1"; gene_id "AT1G41920";
1	stringtie_transuite	CDS	15680978	15682176	.	-	.	transcript_id "AT1G41920.1"; gene_id "AT1G41920";
1	stringtie_transuite	stop_codon	15680978	15680980	.	-	.	transcript_id "AT1G41920.1"; gene_id "AT1G41920";
1	stringtie_transuite	exon	15682483	15682547	.	-	.	transcript_id "AT1G41920.1"; gene_id "AT1G41920";
1	stringtie_transuite	CDS	15682483	15682547	.	-	.	transcript_id "AT1G41920.1"; gene_id "AT1G41920";
1	stringtie_transuite	exon	15682853	15682908	.	-	.	transcript_id "AT1G41920.1"; gene_id "AT1G41920";
1	stringtie_transuite	CDS	15682853	15682908	.	-	.	transcript_id "AT1G41920.1"; gene_id "AT1G41920";
1	stringtie_transuite	exon	15683895	15684051	.	-	.	transcript_id "AT1G41920.1"; gene_id "AT1G41920";
1	stringtie_transuite	CDS	15683895	15684051	.	-	.	transcript_id "AT1G41920.1"; gene_id "AT1G41920";
1	stringtie_transuite	exon	15684474	15684487	.	-	.	transcript_id "AT1G41920.1"; gene_id "AT1G41920";
1	stringtie_transuite	CDS	15684474	15684487	.	-	.	transcript_id "AT1G41920.1"; gene_id "AT1G41920";
1	stringtie_transuite	start_codon	15684485	15684487	.	-	.	transcript_id "AT1G41920.1"; gene_id "AT1G41920";
1	stringtie_transuite	exon	15685411	15695693	.	+	.	transcript_id "AT1G41930.1"; gene_id "AT1G41930";
1	stringtie_transuite	five_prime_utr	15685411	15686745	.	+	.	transcript_id "AT1G41930.1"; gene_id "AT1G41930";
1	stringtie_transuite	CDS	15686746	15687030	.	+	.	transcript_id "AT1G41930.1"; gene_id "AT1G41930";
1	stringtie_transuite	start_codon	15686746	15686748	.	+	.	transcript_id "AT1G41930.1"; gene_id "AT1G41930";
1	stringtie_transuite	stop_codon	15687028	15687030	.	+	.	transcript_id "AT1G41930.1"; gene_id "AT1G41930";
1	stringtie_transuite	three_prime_utr	15687031	15695693	.	+	.	transcript_id "AT1G41930.1"; gene_id "AT1G41930";
1	stringtie_transuite	exon	15703232	15703863	.	-	.	transcript_id "AT1G42003.1"; gene_id "AT1G42003";
1	stringtie_transuite	three_prime_utr	15703232	15703327	.	-	.	transcript_id "AT1G42003.1"; gene_id "AT1G42003";
1	stringtie_transuite	CDS	15703328	15703717	.	-	.	transcript_id "AT1G42003.1"; gene_id "AT1G42003";
1	stringtie_transuite	stop_codon	15703328	15703330	.	-	.	transcript_id "AT1G42003.1"; gene_id "AT1G42003";
1	stringtie_transuite	start_codon	15703715	15703717	.	-	.	transcript_id "AT1G42003.1"; gene_id "AT1G42003";
1	stringtie_transuite	five_prime_utr	15703718	15703863	.	-	.	transcript_id "AT1G42003.1"; gene_id "AT1G42003";
1	stringtie_transuite	exon	15705082	15705651	.	-	.	transcript_id "AT1G42040.1"; gene_id "AT1G42040";
1	stringtie_transuite	CDS	15705082	15705253	.	-	.	transcript_id "AT1G42040.1"; gene_id "AT1G42040";
1	stringtie_transuite	stop_codon	15705082	15705084	.	-	.	transcript_id "AT1G42040.1"; gene_id "AT1G42040";
1	stringtie_transuite	start_codon	15705251	15705253	.	-	.	transcript_id "AT1G42040.1"; gene_id "AT1G42040";
1	stringtie_transuite	five_prime_utr	15705254	15705651	.	-	.	transcript_id "AT1G42040.1"; gene_id "AT1G42040";
1	stringtie_transuite	exon	15698374	15699976	.	+	.	transcript_id "AT1G42045.1"; gene_id "AT1G42045";
1	stringtie_transuite	five_prime_utr	15698374	15698856	.	+	.	transcript_id "AT1G42045.1"; gene_id "AT1G42045";
1	stringtie_transuite	CDS	15698857	15699093	.	+	.	transcript_id "AT1G42045.1"; gene_id "AT1G42045";
1	stringtie_transuite	start_codon	15698857	15698859	.	+	.	transcript_id "AT1G42045.1"; gene_id "AT1G42045";
1	stringtie_transuite	stop_codon	15699091	15699093	.	+	.	transcript_id "AT1G42045.1"; gene_id "AT1G42045";
1	stringtie_transuite	three_prime_utr	15699094	15699976	.	+	.	transcript_id "AT1G42045.1"; gene_id "AT1G42045";
1	stringtie_transuite	exon	15707077	15710285	.	-	.	transcript_id "AT1G42050.1"; gene_id "AT1G42050";
1	stringtie_transuite	three_prime_utr	15707077	15707267	.	-	.	transcript_id "AT1G42050.1"; gene_id "AT1G42050";
1	stringtie_transuite	CDS	15707268	15708092	.	-	.	transcript_id "AT1G42050.1"; gene_id "AT1G42050";
1	stringtie_transuite	stop_codon	15707268	15707270	.	-	.	transcript_id "AT1G42050.1"; gene_id "AT1G42050";
1	stringtie_transuite	start_codon	15708090	15708092	.	-	.	transcript_id "AT1G42050.1"; gene_id "AT1G42050";
1	stringtie_transuite	five_prime_utr	15708093	15710285	.	-	.	transcript_id "AT1G42050.1"; gene_id "AT1G42050";
1	stringtie_transuite	exon	15710485	15713211	.	-	.	transcript_id "AT1G42060.1"; gene_id "AT1G42060";
1	stringtie_transuite	three_prime_utr	15710485	15711987	.	-	.	transcript_id "AT1G42060.1"; gene_id "AT1G42060";
1	stringtie_transuite	CDS	15711988	15713211	.	-	.	transcript_id "AT1G42060.1"; gene_id "AT1G42060";
1	stringtie_transuite	stop_codon	15711988	15711990	.	-	.	transcript_id "AT1G42060.1"; gene_id "AT1G42060";
1	stringtie_transuite	start_codon	15713209	15713211	.	-	.	transcript_id "AT1G42060.1"; gene_id "AT1G42060";
1	stringtie_transuite	exon	15714408	15715882	.	-	.	transcript_id "AT1G42070.1"; gene_id "AT1G42070";
1	stringtie_transuite	CDS	15714408	15714839	.	-	.	transcript_id "AT1G42070.1"; gene_id "AT1G42070";
1	stringtie_transuite	stop_codon	15714408	15714410	.	-	.	transcript_id "AT1G42070.1"; gene_id "AT1G42070";
1	stringtie_transuite	start_codon	15714837	15714839	.	-	.	transcript_id "AT1G42070.1"; gene_id "AT1G42070";
1	stringtie_transuite	five_prime_utr	15714840	15715882	.	-	.	transcript_id "AT1G42070.1"; gene_id "AT1G42070";
1	stringtie_transuite	exon	15716714	15717169	.	-	.	transcript_id "AT1G42080.1"; gene_id "AT1G42080";
1	stringtie_transuite	CDS	15716714	15717169	.	-	.	transcript_id "AT1G42080.1"; gene_id "AT1G42080";
1	stringtie_transuite	stop_codon	15716714	15716716	.	-	.	transcript_id "AT1G42080.1"; gene_id "AT1G42080";
1	stringtie_transuite	start_codon	15717167	15717169	.	-	.	transcript_id "AT1G42080.1"; gene_id "AT1G42080";
1	stringtie_transuite	exon	15720083	15720696	.	-	.	transcript_id "AT1G42090.1"; gene_id "AT1G42090";
1	stringtie_transuite	three_prime_utr	15720083	15720309	.	-	.	transcript_id "AT1G42090.1"; gene_id "AT1G42090";
1	stringtie_transuite	CDS	15720310	15720549	.	-	.	transcript_id "AT1G42090.1"; gene_id "AT1G42090";
1	stringtie_transuite	stop_codon	15720310	15720312	.	-	.	transcript_id "AT1G42090.1"; gene_id "AT1G42090";
1	stringtie_transuite	start_codon	15720547	15720549	.	-	.	transcript_id "AT1G42090.1"; gene_id "AT1G42090";
1	stringtie_transuite	five_prime_utr	15720550	15720696	.	-	.	transcript_id "AT1G42090.1"; gene_id "AT1G42090";
1	stringtie_transuite	exon	15721695	15724485	.	+	.	transcript_id "AT1G42100.1"; gene_id "AT1G42100";
1	stringtie_transuite	five_prime_utr	15721695	15723846	.	+	.	transcript_id "AT1G42100.1"; gene_id "AT1G42100";
1	stringtie_transuite	CDS	15723847	15724365	.	+	.	transcript_id "AT1G42100.1"; gene_id "AT1G42100";
1	stringtie_transuite	start_codon	15723847	15723849	.	+	.	transcript_id "AT1G42100.1"; gene_id "AT1G42100";
1	stringtie_transuite	stop_codon	15724363	15724365	.	+	.	transcript_id "AT1G42100.1"; gene_id "AT1G42100";
1	stringtie_transuite	three_prime_utr	15724366	15724485	.	+	.	transcript_id "AT1G42100.1"; gene_id "AT1G42100";
1	stringtie_transuite	exon	15725298	15727434	.	+	.	transcript_id "AT1G42110.1"; gene_id "AT1G42110";
1	stringtie_transuite	CDS	15725298	15726893	.	+	.	transcript_id "AT1G42110.1"; gene_id "AT1G42110";
1	stringtie_transuite	start_codon	15725298	15725300	.	+	.	transcript_id "AT1G42110.1"; gene_id "AT1G42110";
1	stringtie_transuite	stop_codon	15726891	15726893	.	+	.	transcript_id "AT1G42110.1"; gene_id "AT1G42110";
1	stringtie_transuite	three_prime_utr	15726894	15727434	.	+	.	transcript_id "AT1G42110.1"; gene_id "AT1G42110";
1	stringtie_transuite	exon	15730615	15730686	.	-	.	transcript_id "AT1G42120.1"; gene_id "AT1G42120";
1	stringtie_transuite	exon	15733169	15735656	.	+	.	transcript_id "AT1G42130.1"; gene_id "AT1G42130";
1	stringtie_transuite	five_prime_utr	15733169	15734380	.	+	.	transcript_id "AT1G42130.1"; gene_id "AT1G42130";
1	stringtie_transuite	CDS	15734381	15735070	.	+	.	transcript_id "AT1G42130.1"; gene_id "AT1G42130";
1	stringtie_transuite	start_codon	15734381	15734383	.	+	.	transcript_id "AT1G42130.1"; gene_id "AT1G42130";
1	stringtie_transuite	stop_codon	15735068	15735070	.	+	.	transcript_id "AT1G42130.1"; gene_id "AT1G42130";
1	stringtie_transuite	three_prime_utr	15735071	15735656	.	+	.	transcript_id "AT1G42130.1"; gene_id "AT1G42130";
1	stringtie_transuite	exon	15736521	15741101	.	-	.	transcript_id "AT1G42140.1"; gene_id "AT1G42140";
1	stringtie_transuite	three_prime_utr	15736521	15739522	.	-	.	transcript_id "AT1G42140.1"; gene_id "AT1G42140";
1	stringtie_transuite	CDS	15739523	15739960	.	-	.	transcript_id "AT1G42140.1"; gene_id "AT1G42140";
1	stringtie_transuite	stop_codon	15739523	15739525	.	-	.	transcript_id "AT1G42140.1"; gene_id "AT1G42140";
1	stringtie_transuite	start_codon	15739958	15739960	.	-	.	transcript_id "AT1G42140.1"; gene_id "AT1G42140";
1	stringtie_transuite	five_prime_utr	15739961	15741101	.	-	.	transcript_id "AT1G42140.1"; gene_id "AT1G42140";
1	stringtie_transuite	exon	15742399	15746446	.	+	.	transcript_id "AT1G42150.1"; gene_id "AT1G42150";
1	stringtie_transuite	five_prime_utr	15742399	15743527	.	+	.	transcript_id "AT1G42150.1"; gene_id "AT1G42150";
1	stringtie_transuite	CDS	15743528	15744019	.	+	.	transcript_id "AT1G42150.1"; gene_id "AT1G42150";
1	stringtie_transuite	start_codon	15743528	15743530	.	+	.	transcript_id "AT1G42150.1"; gene_id "AT1G42150";
1	stringtie_transuite	stop_codon	15744017	15744019	.	+	.	transcript_id "AT1G42150.1"; gene_id "AT1G42150";
1	stringtie_transuite	three_prime_utr	15744020	15746446	.	+	.	transcript_id "AT1G42150.1"; gene_id "AT1G42150";
1	stringtie_transuite	exon	15751580	15753070	.	+	.	transcript_id "AT1G42160.1"; gene_id "AT1G42160";
1	stringtie_transuite	five_prime_utr	15751580	15751667	.	+	.	transcript_id "AT1G42160.1"; gene_id "AT1G42160";
1	stringtie_transuite	CDS	15751668	15751880	.	+	.	transcript_id "AT1G42160.1"; gene_id "AT1G42160";
1	stringtie_transuite	start_codon	15751668	15751670	.	+	.	transcript_id "AT1G42160.1"; gene_id "AT1G42160";
1	stringtie_transuite	stop_codon	15751878	15751880	.	+	.	transcript_id "AT1G42160.1"; gene_id "AT1G42160";
1	stringtie_transuite	three_prime_utr	15751881	15753070	.	+	.	transcript_id "AT1G42160.1"; gene_id "AT1G42160";
1	stringtie_transuite	exon	15755674	15757335	.	+	.	transcript_id "AT1G42170.1"; gene_id "AT1G42170";
1	stringtie_transuite	five_prime_utr	15755674	15756120	.	+	.	transcript_id "AT1G42170.1"; gene_id "AT1G42170";
1	stringtie_transuite	CDS	15756121	15756375	.	+	.	transcript_id "AT1G42170.1"; gene_id "AT1G42170";
1	stringtie_transuite	start_codon	15756121	15756123	.	+	.	transcript_id "AT1G42170.1"; gene_id "AT1G42170";
1	stringtie_transuite	stop_codon	15756373	15756375	.	+	.	transcript_id "AT1G42170.1"; gene_id "AT1G42170";
1	stringtie_transuite	three_prime_utr	15756376	15757335	.	+	.	transcript_id "AT1G42170.1"; gene_id "AT1G42170";
1	stringtie_transuite	exon	15758772	15759280	.	-	.	transcript_id "AT1G42180.1"; gene_id "AT1G42180";
1	stringtie_transuite	exon	15761082	15761276	.	+	.	transcript_id "AT1G42190.1"; gene_id "AT1G42190";
1	stringtie_transuite	CDS	15761082	15761276	.	+	.	transcript_id "AT1G42190.1"; gene_id "AT1G42190";
1	stringtie_transuite	start_codon	15761082	15761084	.	+	.	transcript_id "AT1G42190.1"; gene_id "AT1G42190";
1	stringtie_transuite	stop_codon	15761274	15761276	.	+	.	transcript_id "AT1G42190.1"; gene_id "AT1G42190";
1	stringtie_transuite	exon	15761928	15763310	.	-	.	transcript_id "AT1G42200.1"; gene_id "AT1G42200";
1	stringtie_transuite	three_prime_utr	15761928	15763055	.	-	.	transcript_id "AT1G42200.1"; gene_id "AT1G42200";
1	stringtie_transuite	CDS	15763056	15763265	.	-	.	transcript_id "AT1G42200.1"; gene_id "AT1G42200";
1	stringtie_transuite	stop_codon	15763056	15763058	.	-	.	transcript_id "AT1G42200.1"; gene_id "AT1G42200";
1	stringtie_transuite	start_codon	15763263	15763265	.	-	.	transcript_id "AT1G42200.1"; gene_id "AT1G42200";
1	stringtie_transuite	five_prime_utr	15763266	15763310	.	-	.	transcript_id "AT1G42200.1"; gene_id "AT1G42200";
1	stringtie_transuite	exon	15765947	15766943	.	-	.	transcript_id "AT1G42210.1"; gene_id "AT1G42210";
1	stringtie_transuite	three_prime_utr	15765947	15765951	.	-	.	transcript_id "AT1G42210.1"; gene_id "AT1G42210";
1	stringtie_transuite	CDS	15765952	15766263	.	-	.	transcript_id "AT1G42210.1"; gene_id "AT1G42210";
1	stringtie_transuite	stop_codon	15765952	15765954	.	-	.	transcript_id "AT1G42210.1"; gene_id "AT1G42210";
1	stringtie_transuite	start_codon	15766261	15766263	.	-	.	transcript_id "AT1G42210.1"; gene_id "AT1G42210";
1	stringtie_transuite	five_prime_utr	15766264	15766943	.	-	.	transcript_id "AT1G42210.1"; gene_id "AT1G42210";
1	stringtie_transuite	exon	15768328	15769506	.	-	.	transcript_id "AT1G42220.1"; gene_id "AT1G42220";
1	stringtie_transuite	three_prime_utr	15768328	15769123	.	-	.	transcript_id "AT1G42220.1"; gene_id "AT1G42220";
1	stringtie_transuite	CDS	15769124	15769429	.	-	.	transcript_id "AT1G42220.1"; gene_id "AT1G42220";
1	stringtie_transuite	stop_codon	15769124	15769126	.	-	.	transcript_id "AT1G42220.1"; gene_id "AT1G42220";
1	stringtie_transuite	start_codon	15769427	15769429	.	-	.	transcript_id "AT1G42220.1"; gene_id "AT1G42220";
1	stringtie_transuite	five_prime_utr	15769430	15769506	.	-	.	transcript_id "AT1G42220.1"; gene_id "AT1G42220";
1	stringtie_transuite	exon	15770771	15771103	.	+	.	transcript_id "AT1G42230.1"; gene_id "AT1G42230";
1	stringtie_transuite	exon	15773499	15775778	.	+	.	transcript_id "AT1G42240.1"; gene_id "AT1G42240";
1	stringtie_transuite	five_prime_utr	15773499	15773632	.	+	.	transcript_id "AT1G42240.1"; gene_id "AT1G42240";
1	stringtie_transuite	CDS	15773633	15773884	.	+	.	transcript_id "AT1G42240.1"; gene_id "AT1G42240";
1	stringtie_transuite	start_codon	15773633	15773635	.	+	.	transcript_id "AT1G42240.1"; gene_id "AT1G42240";
1	stringtie_transuite	stop_codon	15773882	15773884	.	+	.	transcript_id "AT1G42240.1"; gene_id "AT1G42240";
1	stringtie_transuite	three_prime_utr	15773885	15775778	.	+	.	transcript_id "AT1G42240.1"; gene_id "AT1G42240";
1	stringtie_transuite	exon	15774070	15774161	.	+	.	transcript_id "AT1G42240.novel1"; gene_id "AT1G42240";
1	stringtie_transuite	five_prime_utr	15774070	15774137	.	+	.	transcript_id "AT1G42240.novel1"; gene_id "AT1G42240";
1	stringtie_transuite	CDS	15774138	15774161	.	+	.	transcript_id "AT1G42240.novel1"; gene_id "AT1G42240";
1	stringtie_transuite	start_codon	15774138	15774140	.	+	.	transcript_id "AT1G42240.novel1"; gene_id "AT1G42240";
1	stringtie_transuite	exon	15774633	15774832	.	+	.	transcript_id "AT1G42240.novel1"; gene_id "AT1G42240";
1	stringtie_transuite	CDS	15774633	15774832	.	+	.	transcript_id "AT1G42240.novel1"; gene_id "AT1G42240";
1	stringtie_transuite	stop_codon	15774830	15774832	.	+	.	transcript_id "AT1G42240.novel1"; gene_id "AT1G42240";
1	stringtie_transuite	exon	15774070	15774161	.	+	.	transcript_id "AT1G42240.novel2"; gene_id "AT1G42240";
1	stringtie_transuite	five_prime_utr	15774070	15774137	.	+	.	transcript_id "AT1G42240.novel2"; gene_id "AT1G42240";
1	stringtie_transuite	CDS	15774138	15774161	.	+	.	transcript_id "AT1G42240.novel2"; gene_id "AT1G42240";
1	stringtie_transuite	start_codon	15774138	15774140	.	+	.	transcript_id "AT1G42240.novel2"; gene_id "AT1G42240";
1	stringtie_transuite	exon	15774268	15774345	.	+	.	transcript_id "AT1G42240.novel2"; gene_id "AT1G42240";
1	stringtie_transuite	CDS	15774268	15774285	.	+	.	transcript_id "AT1G42240.novel2"; gene_id "AT1G42240";
1	stringtie_transuite	stop_codon	15774283	15774285	.	+	.	transcript_id "AT1G42240.novel2"; gene_id "AT1G42240";
1	stringtie_transuite	three_prime_utr	15774286	15774345	.	+	.	transcript_id "AT1G42240.novel2"; gene_id "AT1G42240";
1	stringtie_transuite	exon	15774426	15774489	.	+	.	transcript_id "AT1G42240.novel2"; gene_id "AT1G42240";
1	stringtie_transuite	three_prime_utr	15774426	15774489	.	+	.	transcript_id "AT1G42240.novel2"; gene_id "AT1G42240";
1	stringtie_transuite	exon	15774633	15774832	.	+	.	transcript_id "AT1G42240.novel2"; gene_id "AT1G42240";
1	stringtie_transuite	three_prime_utr	15774633	15774832	.	+	.	transcript_id "AT1G42240.novel2"; gene_id "AT1G42240";
1	stringtie_transuite	exon	15774929	15775778	.	+	.	transcript_id "AT1G42240.novel2"; gene_id "AT1G42240";
1	stringtie_transuite	three_prime_utr	15774929	15775778	.	+	.	transcript_id "AT1G42240.novel2"; gene_id "AT1G42240";
1	stringtie_transuite	exon	15776845	15776944	.	+	.	transcript_id "AT1G42250.1"; gene_id "AT1G42250";
1	stringtie_transuite	CDS	15776845	15776944	.	+	.	transcript_id "AT1G42250.1"; gene_id "AT1G42250";
1	stringtie_transuite	start_codon	15776845	15776847	.	+	.	transcript_id "AT1G42250.1"; gene_id "AT1G42250";
1	stringtie_transuite	exon	15777043	15777111	.	+	.	transcript_id "AT1G42250.1"; gene_id "AT1G42250";
1	stringtie_transuite	CDS	15777043	15777111	.	+	.	transcript_id "AT1G42250.1"; gene_id "AT1G42250";
1	stringtie_transuite	exon	15777268	15777381	.	+	.	transcript_id "AT1G42250.1"; gene_id "AT1G42250";
1	stringtie_transuite	CDS	15777268	15777381	.	+	.	transcript_id "AT1G42250.1"; gene_id "AT1G42250";
1	stringtie_transuite	exon	15777465	15777526	.	+	.	transcript_id "AT1G42250.1"; gene_id "AT1G42250";
1	stringtie_transuite	CDS	15777465	15777526	.	+	.	transcript_id "AT1G42250.1"; gene_id "AT1G42250";
1	stringtie_transuite	stop_codon	15777524	15777526	.	+	.	transcript_id "AT1G42250.1"; gene_id "AT1G42250";
1	stringtie_transuite	exon	15778352	15779505	.	+	.	transcript_id "AT1G42260.1"; gene_id "AT1G42260";
1	stringtie_transuite	CDS	15778352	15778555	.	+	.	transcript_id "AT1G42260.1"; gene_id "AT1G42260";
1	stringtie_transuite	start_codon	15778352	15778354	.	+	.	transcript_id "AT1G42260.1"; gene_id "AT1G42260";
1	stringtie_transuite	stop_codon	15778553	15778555	.	+	.	transcript_id "AT1G42260.1"; gene_id "AT1G42260";
1	stringtie_transuite	three_prime_utr	15778556	15779505	.	+	.	transcript_id "AT1G42260.1"; gene_id "AT1G42260";
1	stringtie_transuite	exon	15780470	15781736	.	+	.	transcript_id "AT1G42270.1"; gene_id "AT1G42270";
1	stringtie_transuite	five_prime_utr	15780470	15780878	.	+	.	transcript_id "AT1G42270.1"; gene_id "AT1G42270";
1	stringtie_transuite	CDS	15780879	15781202	.	+	.	transcript_id "AT1G42270.1"; gene_id "AT1G42270";
1	stringtie_transuite	start_codon	15780879	15780881	.	+	.	transcript_id "AT1G42270.1"; gene_id "AT1G42270";
1	stringtie_transuite	stop_codon	15781200	15781202	.	+	.	transcript_id "AT1G42270.1"; gene_id "AT1G42270";
1	stringtie_transuite	three_prime_utr	15781203	15781736	.	+	.	transcript_id "AT1G42270.1"; gene_id "AT1G42270";
1	stringtie_transuite	exon	15784117	15784486	.	+	.	transcript_id "AT1G42280.1"; gene_id "AT1G42280";
1	stringtie_transuite	five_prime_utr	15784117	15784315	.	+	.	transcript_id "AT1G42280.1"; gene_id "AT1G42280";
1	stringtie_transuite	CDS	15784316	15784486	.	+	.	transcript_id "AT1G42280.1"; gene_id "AT1G42280";
1	stringtie_transuite	start_codon	15784316	15784318	.	+	.	transcript_id "AT1G42280.1"; gene_id "AT1G42280";
1	stringtie_transuite	stop_codon	15784484	15784486	.	+	.	transcript_id "AT1G42280.1"; gene_id "AT1G42280";
1	stringtie_transuite	exon	15786432	15789561	.	+	.	transcript_id "AT1G42290.1"; gene_id "AT1G42290";
1	stringtie_transuite	five_prime_utr	15786432	15787926	.	+	.	transcript_id "AT1G42290.1"; gene_id "AT1G42290";
1	stringtie_transuite	CDS	15787927	15788823	.	+	.	transcript_id "AT1G42290.1"; gene_id "AT1G42290";
1	stringtie_transuite	start_codon	15787927	15787929	.	+	.	transcript_id "AT1G42290.1"; gene_id "AT1G42290";
1	stringtie_transuite	stop_codon	15788821	15788823	.	+	.	transcript_id "AT1G42290.1"; gene_id "AT1G42290";
1	stringtie_transuite	three_prime_utr	15788824	15789561	.	+	.	transcript_id "AT1G42290.1"; gene_id "AT1G42290";
1	stringtie_transuite	exon	15790727	15791778	.	-	.	transcript_id "AT1G42300.1"; gene_id "AT1G42300";
1	stringtie_transuite	three_prime_utr	15790727	15791135	.	-	.	transcript_id "AT1G42300.1"; gene_id "AT1G42300";
1	stringtie_transuite	CDS	15791136	15791378	.	-	.	transcript_id "AT1G42300.1"; gene_id "AT1G42300";
1	stringtie_transuite	stop_codon	15791136	15791138	.	-	.	transcript_id "AT1G42300.1"; gene_id "AT1G42300";
1	stringtie_transuite	start_codon	15791376	15791378	.	-	.	transcript_id "AT1G42300.1"; gene_id "AT1G42300";
1	stringtie_transuite	five_prime_utr	15791379	15791778	.	-	.	transcript_id "AT1G42300.1"; gene_id "AT1G42300";
1	stringtie_transuite	exon	15797909	15799506	.	-	.	transcript_id "AT1G42310.1"; gene_id "AT1G42310";
1	stringtie_transuite	three_prime_utr	15797909	15798829	.	-	.	transcript_id "AT1G42310.1"; gene_id "AT1G42310";
1	stringtie_transuite	CDS	15798830	15799108	.	-	.	transcript_id "AT1G42310.1"; gene_id "AT1G42310";
1	stringtie_transuite	stop_codon	15798830	15798832	.	-	.	transcript_id "AT1G42310.1"; gene_id "AT1G42310";
1	stringtie_transuite	start_codon	15799106	15799108	.	-	.	transcript_id "AT1G42310.1"; gene_id "AT1G42310";
1	stringtie_transuite	five_prime_utr	15799109	15799506	.	-	.	transcript_id "AT1G42310.1"; gene_id "AT1G42310";
1	stringtie_transuite	exon	15800929	15805502	.	+	.	transcript_id "AT1G42320.1"; gene_id "AT1G42320";
1	stringtie_transuite	five_prime_utr	15800929	15803885	.	+	.	transcript_id "AT1G42320.1"; gene_id "AT1G42320";
1	stringtie_transuite	CDS	15803886	15804938	.	+	.	transcript_id "AT1G42320.1"; gene_id "AT1G42320";
1	stringtie_transuite	start_codon	15803886	15803888	.	+	.	transcript_id "AT1G42320.1"; gene_id "AT1G42320";
1	stringtie_transuite	stop_codon	15804936	15804938	.	+	.	transcript_id "AT1G42320.1"; gene_id "AT1G42320";
1	stringtie_transuite	three_prime_utr	15804939	15805502	.	+	.	transcript_id "AT1G42320.1"; gene_id "AT1G42320";
1	stringtie_transuite	exon	15813844	15821323	.	-	.	transcript_id "AT1G42350.1"; gene_id "AT1G42350";
1	stringtie_transuite	three_prime_utr	15813844	15818733	.	-	.	transcript_id "AT1G42350.1"; gene_id "AT1G42350";
1	stringtie_transuite	CDS	15818734	15819063	.	-	.	transcript_id "AT1G42350.1"; gene_id "AT1G42350";
1	stringtie_transuite	stop_codon	15818734	15818736	.	-	.	transcript_id "AT1G42350.1"; gene_id "AT1G42350";
1	stringtie_transuite	start_codon	15819061	15819063	.	-	.	transcript_id "AT1G42350.1"; gene_id "AT1G42350";
1	stringtie_transuite	five_prime_utr	15819064	15821323	.	-	.	transcript_id "AT1G42350.1"; gene_id "AT1G42350";
1	stringtie_transuite	exon	15824726	15826576	.	-	.	transcript_id "AT1G42360.1"; gene_id "AT1G42360";
1	stringtie_transuite	three_prime_utr	15824726	15825568	.	-	.	transcript_id "AT1G42360.1"; gene_id "AT1G42360";
1	stringtie_transuite	CDS	15825569	15826576	.	-	.	transcript_id "AT1G42360.1"; gene_id "AT1G42360";
1	stringtie_transuite	stop_codon	15825569	15825571	.	-	.	transcript_id "AT1G42360.1"; gene_id "AT1G42360";
1	stringtie_transuite	start_codon	15826574	15826576	.	-	.	transcript_id "AT1G42360.1"; gene_id "AT1G42360";
1	stringtie_transuite	exon	15827696	15833426	.	-	.	transcript_id "AT1G42365.1"; gene_id "AT1G42365";
1	stringtie_transuite	three_prime_utr	15827696	15830261	.	-	.	transcript_id "AT1G42365.1"; gene_id "AT1G42365";
1	stringtie_transuite	CDS	15830262	15833165	.	-	.	transcript_id "AT1G42365.1"; gene_id "AT1G42365";
1	stringtie_transuite	stop_codon	15830262	15830264	.	-	.	transcript_id "AT1G42365.1"; gene_id "AT1G42365";
1	stringtie_transuite	start_codon	15833163	15833165	.	-	.	transcript_id "AT1G42365.1"; gene_id "AT1G42365";
1	stringtie_transuite	five_prime_utr	15833166	15833426	.	-	.	transcript_id "AT1G42365.1"; gene_id "AT1G42365";
1	stringtie_transuite	exon	15834635	15835087	.	-	.	transcript_id "AT1G42367.1"; gene_id "AT1G42367";
1	stringtie_transuite	CDS	15834635	15835087	.	-	.	transcript_id "AT1G42367.1"; gene_id "AT1G42367";
1	stringtie_transuite	stop_codon	15834635	15834637	.	-	.	transcript_id "AT1G42367.1"; gene_id "AT1G42367";
1	stringtie_transuite	start_codon	15835085	15835087	.	-	.	transcript_id "AT1G42367.1"; gene_id "AT1G42367";
1	stringtie_transuite	exon	15836929	15838788	.	-	.	transcript_id "AT1G42370.1"; gene_id "AT1G42370";
1	stringtie_transuite	CDS	15836929	15838788	.	-	.	transcript_id "AT1G42370.1"; gene_id "AT1G42370";
1	stringtie_transuite	stop_codon	15836929	15836931	.	-	.	transcript_id "AT1G42370.1"; gene_id "AT1G42370";
1	stringtie_transuite	start_codon	15838786	15838788	.	-	.	transcript_id "AT1G42370.1"; gene_id "AT1G42370";
1	stringtie_transuite	exon	15839908	15845642	.	-	.	transcript_id "AT1G42375.1"; gene_id "AT1G42375";
1	stringtie_transuite	CDS	15839908	15843819	.	-	.	transcript_id "AT1G42375.1"; gene_id "AT1G42375";
1	stringtie_transuite	stop_codon	15839908	15839910	.	-	.	transcript_id "AT1G42375.1"; gene_id "AT1G42375";
1	stringtie_transuite	start_codon	15843817	15843819	.	-	.	transcript_id "AT1G42375.1"; gene_id "AT1G42375";
1	stringtie_transuite	five_prime_utr	15843820	15845642	.	-	.	transcript_id "AT1G42375.1"; gene_id "AT1G42375";
1	stringtie_transuite	exon	15849233	15851353	.	-	.	transcript_id "AT1G42377.1"; gene_id "AT1G42377";
1	stringtie_transuite	three_prime_utr	15849233	15850195	.	-	.	transcript_id "AT1G42377.1"; gene_id "AT1G42377";
1	stringtie_transuite	CDS	15850196	15850450	.	-	.	transcript_id "AT1G42377.1"; gene_id "AT1G42377";
1	stringtie_transuite	stop_codon	15850196	15850198	.	-	.	transcript_id "AT1G42377.1"; gene_id "AT1G42377";
1	stringtie_transuite	start_codon	15850448	15850450	.	-	.	transcript_id "AT1G42377.1"; gene_id "AT1G42377";
1	stringtie_transuite	five_prime_utr	15850451	15851353	.	-	.	transcript_id "AT1G42377.1"; gene_id "AT1G42377";
1	stringtie_transuite	exon	15852693	15854979	.	-	.	transcript_id "AT1G42380.1"; gene_id "AT1G42380";
1	stringtie_transuite	three_prime_utr	15852693	15854243	.	-	.	transcript_id "AT1G42380.1"; gene_id "AT1G42380";
1	stringtie_transuite	CDS	15854244	15854675	.	-	.	transcript_id "AT1G42380.1"; gene_id "AT1G42380";
1	stringtie_transuite	stop_codon	15854244	15854246	.	-	.	transcript_id "AT1G42380.1"; gene_id "AT1G42380";
1	stringtie_transuite	start_codon	15854673	15854675	.	-	.	transcript_id "AT1G42380.1"; gene_id "AT1G42380";
1	stringtie_transuite	five_prime_utr	15854676	15854979	.	-	.	transcript_id "AT1G42380.1"; gene_id "AT1G42380";
1	stringtie_transuite	exon	15855845	15856162	.	-	.	transcript_id "AT1G42385.1"; gene_id "AT1G42385";
1	stringtie_transuite	exon	15857748	15860849	.	+	.	transcript_id "AT1G42390.1"; gene_id "AT1G42390";
1	stringtie_transuite	five_prime_utr	15857748	15859868	.	+	.	transcript_id "AT1G42390.1"; gene_id "AT1G42390";
1	stringtie_transuite	CDS	15859869	15860504	.	+	.	transcript_id "AT1G42390.1"; gene_id "AT1G42390";
1	stringtie_transuite	start_codon	15859869	15859871	.	+	.	transcript_id "AT1G42390.1"; gene_id "AT1G42390";
1	stringtie_transuite	stop_codon	15860502	15860504	.	+	.	transcript_id "AT1G42390.1"; gene_id "AT1G42390";
1	stringtie_transuite	three_prime_utr	15860505	15860849	.	+	.	transcript_id "AT1G42390.1"; gene_id "AT1G42390";
1	stringtie_transuite	exon	15861617	15862273	.	-	.	transcript_id "AT1G42393.1"; gene_id "AT1G42393";
1	stringtie_transuite	CDS	15861617	15862273	.	-	.	transcript_id "AT1G42393.1"; gene_id "AT1G42393";
1	stringtie_transuite	stop_codon	15861617	15861619	.	-	.	transcript_id "AT1G42393.1"; gene_id "AT1G42393";
1	stringtie_transuite	start_codon	15862271	15862273	.	-	.	transcript_id "AT1G42393.1"; gene_id "AT1G42393";
1	stringtie_transuite	exon	15862858	15863802	.	-	.	transcript_id "AT1G42396.1"; gene_id "AT1G42396";
1	stringtie_transuite	three_prime_utr	15862858	15862913	.	-	.	transcript_id "AT1G42396.1"; gene_id "AT1G42396";
1	stringtie_transuite	CDS	15862914	15863309	.	-	.	transcript_id "AT1G42396.1"; gene_id "AT1G42396";
1	stringtie_transuite	stop_codon	15862914	15862916	.	-	.	transcript_id "AT1G42396.1"; gene_id "AT1G42396";
1	stringtie_transuite	start_codon	15863307	15863309	.	-	.	transcript_id "AT1G42396.1"; gene_id "AT1G42396";
1	stringtie_transuite	five_prime_utr	15863310	15863802	.	-	.	transcript_id "AT1G42396.1"; gene_id "AT1G42396";
1	stringtie_transuite	exon	15864606	15864843	.	-	.	transcript_id "AT1G42400.1"; gene_id "AT1G42400";
1	stringtie_transuite	CDS	15864606	15864843	.	-	.	transcript_id "AT1G42400.1"; gene_id "AT1G42400";
1	stringtie_transuite	stop_codon	15864606	15864608	.	-	.	transcript_id "AT1G42400.1"; gene_id "AT1G42400";
1	stringtie_transuite	exon	15864947	15865050	.	-	.	transcript_id "AT1G42400.1"; gene_id "AT1G42400";
1	stringtie_transuite	CDS	15864947	15865050	.	-	.	transcript_id "AT1G42400.1"; gene_id "AT1G42400";
1	stringtie_transuite	exon	15865139	15865315	.	-	.	transcript_id "AT1G42400.1"; gene_id "AT1G42400";
1	stringtie_transuite	CDS	15865139	15865315	.	-	.	transcript_id "AT1G42400.1"; gene_id "AT1G42400";
1	stringtie_transuite	exon	15865404	15865541	.	-	.	transcript_id "AT1G42400.1"; gene_id "AT1G42400";
1	stringtie_transuite	CDS	15865404	15865541	.	-	.	transcript_id "AT1G42400.1"; gene_id "AT1G42400";
1	stringtie_transuite	start_codon	15865539	15865541	.	-	.	transcript_id "AT1G42400.1"; gene_id "AT1G42400";
1	stringtie_transuite	exon	15869107	15871453	.	+	.	transcript_id "AT1G42410.1"; gene_id "AT1G42410";
1	stringtie_transuite	five_prime_utr	15869107	15871121	.	+	.	transcript_id "AT1G42410.1"; gene_id "AT1G42410";
1	stringtie_transuite	CDS	15871122	15871412	.	+	.	transcript_id "AT1G42410.1"; gene_id "AT1G42410";
1	stringtie_transuite	start_codon	15871122	15871124	.	+	.	transcript_id "AT1G42410.1"; gene_id "AT1G42410";
1	stringtie_transuite	stop_codon	15871410	15871412	.	+	.	transcript_id "AT1G42410.1"; gene_id "AT1G42410";
1	stringtie_transuite	three_prime_utr	15871413	15871453	.	+	.	transcript_id "AT1G42410.1"; gene_id "AT1G42410";
1	stringtie_transuite	exon	15873298	15878184	.	-	.	transcript_id "AT1G42420.1"; gene_id "AT1G42420";
1	stringtie_transuite	three_prime_utr	15873298	15876578	.	-	.	transcript_id "AT1G42420.1"; gene_id "AT1G42420";
1	stringtie_transuite	CDS	15876579	15877094	.	-	.	transcript_id "AT1G42420.1"; gene_id "AT1G42420";
1	stringtie_transuite	stop_codon	15876579	15876581	.	-	.	transcript_id "AT1G42420.1"; gene_id "AT1G42420";
1	stringtie_transuite	start_codon	15877092	15877094	.	-	.	transcript_id "AT1G42420.1"; gene_id "AT1G42420";
1	stringtie_transuite	five_prime_utr	15877095	15878184	.	-	.	transcript_id "AT1G42420.1"; gene_id "AT1G42420";
1	stringtie_transuite	exon	15891281	15891786	.	+	.	transcript_id "AT1G42430.1"; gene_id "AT1G42430";
1	stringtie_transuite	five_prime_utr	15891281	15891511	.	+	.	transcript_id "AT1G42430.1"; gene_id "AT1G42430";
1	stringtie_transuite	CDS	15891512	15891786	.	+	.	transcript_id "AT1G42430.1"; gene_id "AT1G42430";
1	stringtie_transuite	start_codon	15891512	15891514	.	+	.	transcript_id "AT1G42430.1"; gene_id "AT1G42430";
1	stringtie_transuite	exon	15891862	15891953	.	+	.	transcript_id "AT1G42430.1"; gene_id "AT1G42430";
1	stringtie_transuite	CDS	15891862	15891953	.	+	.	transcript_id "AT1G42430.1"; gene_id "AT1G42430";
1	stringtie_transuite	exon	15892257	15892450	.	+	.	transcript_id "AT1G42430.1"; gene_id "AT1G42430";
1	stringtie_transuite	CDS	15892257	15892450	.	+	.	transcript_id "AT1G42430.1"; gene_id "AT1G42430";
1	stringtie_transuite	exon	15892682	15892721	.	+	.	transcript_id "AT1G42430.1"; gene_id "AT1G42430";
1	stringtie_transuite	CDS	15892682	15892721	.	+	.	transcript_id "AT1G42430.1"; gene_id "AT1G42430";
1	stringtie_transuite	exon	15892957	15893038	.	+	.	transcript_id "AT1G42430.1"; gene_id "AT1G42430";
1	stringtie_transuite	CDS	15892957	15893038	.	+	.	transcript_id "AT1G42430.1"; gene_id "AT1G42430";
1	stringtie_transuite	exon	15893144	15893221	.	+	.	transcript_id "AT1G42430.1"; gene_id "AT1G42430";
1	stringtie_transuite	CDS	15893144	15893221	.	+	.	transcript_id "AT1G42430.1"; gene_id "AT1G42430";
1	stringtie_transuite	exon	15893337	15893462	.	+	.	transcript_id "AT1G42430.1"; gene_id "AT1G42430";
1	stringtie_transuite	CDS	15893337	15893462	.	+	.	transcript_id "AT1G42430.1"; gene_id "AT1G42430";
1	stringtie_transuite	exon	15893626	15893747	.	+	.	transcript_id "AT1G42430.1"; gene_id "AT1G42430";
1	stringtie_transuite	CDS	15893626	15893747	.	+	.	transcript_id "AT1G42430.1"; gene_id "AT1G42430";
1	stringtie_transuite	exon	15893865	15893904	.	+	.	transcript_id "AT1G42430.1"; gene_id "AT1G42430";
1	stringtie_transuite	CDS	15893865	15893904	.	+	.	transcript_id "AT1G42430.1"; gene_id "AT1G42430";
1	stringtie_transuite	exon	15894006	15894080	.	+	.	transcript_id "AT1G42430.1"; gene_id "AT1G42430";
1	stringtie_transuite	CDS	15894006	15894080	.	+	.	transcript_id "AT1G42430.1"; gene_id "AT1G42430";
1	stringtie_transuite	exon	15894166	15894576	.	+	.	transcript_id "AT1G42430.1"; gene_id "AT1G42430";
1	stringtie_transuite	CDS	15894166	15894322	.	+	.	transcript_id "AT1G42430.1"; gene_id "AT1G42430";
1	stringtie_transuite	stop_codon	15894320	15894322	.	+	.	transcript_id "AT1G42430.1"; gene_id "AT1G42430";
1	stringtie_transuite	three_prime_utr	15894323	15894576	.	+	.	transcript_id "AT1G42430.1"; gene_id "AT1G42430";
1	stringtie_transuite	exon	15891371	15891786	.	+	.	transcript_id "AT1G42430.2"; gene_id "AT1G42430";
1	stringtie_transuite	five_prime_utr	15891371	15891511	.	+	.	transcript_id "AT1G42430.2"; gene_id "AT1G42430";
1	stringtie_transuite	CDS	15891512	15891786	.	+	.	transcript_id "AT1G42430.2"; gene_id "AT1G42430";
1	stringtie_transuite	start_codon	15891512	15891514	.	+	.	transcript_id "AT1G42430.2"; gene_id "AT1G42430";
1	stringtie_transuite	exon	15891913	15891953	.	+	.	transcript_id "AT1G42430.2"; gene_id "AT1G42430";
1	stringtie_transuite	CDS	15891913	15891953	.	+	.	transcript_id "AT1G42430.2"; gene_id "AT1G42430";
1	stringtie_transuite	exon	15892257	15892450	.	+	.	transcript_id "AT1G42430.2"; gene_id "AT1G42430";
1	stringtie_transuite	CDS	15892257	15892450	.	+	.	transcript_id "AT1G42430.2"; gene_id "AT1G42430";
1	stringtie_transuite	exon	15892682	15892721	.	+	.	transcript_id "AT1G42430.2"; gene_id "AT1G42430";
1	stringtie_transuite	CDS	15892682	15892721	.	+	.	transcript_id "AT1G42430.2"; gene_id "AT1G42430";
1	stringtie_transuite	exon	15892957	15893038	.	+	.	transcript_id "AT1G42430.2"; gene_id "AT1G42430";
1	stringtie_transuite	CDS	15892957	15893038	.	+	.	transcript_id "AT1G42430.2"; gene_id "AT1G42430";
1	stringtie_transuite	exon	15893144	15893221	.	+	.	transcript_id "AT1G42430.2"; gene_id "AT1G42430";
1	stringtie_transuite	CDS	15893144	15893221	.	+	.	transcript_id "AT1G42430.2"; gene_id "AT1G42430";
1	stringtie_transuite	exon	15893337	15893462	.	+	.	transcript_id "AT1G42430.2"; gene_id "AT1G42430";
1	stringtie_transuite	CDS	15893337	15893462	.	+	.	transcript_id "AT1G42430.2"; gene_id "AT1G42430";
1	stringtie_transuite	exon	15893626	15893747	.	+	.	transcript_id "AT1G42430.2"; gene_id "AT1G42430";
1	stringtie_transuite	CDS	15893626	15893747	.	+	.	transcript_id "AT1G42430.2"; gene_id "AT1G42430";
1	stringtie_transuite	exon	15893865	15893904	.	+	.	transcript_id "AT1G42430.2"; gene_id "AT1G42430";
1	stringtie_transuite	CDS	15893865	15893904	.	+	.	transcript_id "AT1G42430.2"; gene_id "AT1G42430";
1	stringtie_transuite	exon	15894006	15894080	.	+	.	transcript_id "AT1G42430.2"; gene_id "AT1G42430";
1	stringtie_transuite	CDS	15894006	15894080	.	+	.	transcript_id "AT1G42430.2"; gene_id "AT1G42430";
1	stringtie_transuite	exon	15894166	15894576	.	+	.	transcript_id "AT1G42430.2"; gene_id "AT1G42430";
1	stringtie_transuite	CDS	15894166	15894322	.	+	.	transcript_id "AT1G42430.2"; gene_id "AT1G42430";
1	stringtie_transuite	stop_codon	15894320	15894322	.	+	.	transcript_id "AT1G42430.2"; gene_id "AT1G42430";
1	stringtie_transuite	three_prime_utr	15894323	15894576	.	+	.	transcript_id "AT1G42430.2"; gene_id "AT1G42430";
1	stringtie_transuite	exon	15891346	15891786	.	+	.	transcript_id "AT1G42430.novel1"; gene_id "AT1G42430";
1	stringtie_transuite	five_prime_utr	15891346	15891511	.	+	.	transcript_id "AT1G42430.novel1"; gene_id "AT1G42430";
1	stringtie_transuite	CDS	15891512	15891786	.	+	.	transcript_id "AT1G42430.novel1"; gene_id "AT1G42430";
1	stringtie_transuite	start_codon	15891512	15891514	.	+	.	transcript_id "AT1G42430.novel1"; gene_id "AT1G42430";
1	stringtie_transuite	exon	15891862	15891953	.	+	.	transcript_id "AT1G42430.novel1"; gene_id "AT1G42430";
1	stringtie_transuite	CDS	15891862	15891953	.	+	.	transcript_id "AT1G42430.novel1"; gene_id "AT1G42430";
1	stringtie_transuite	exon	15892257	15892450	.	+	.	transcript_id "AT1G42430.novel1"; gene_id "AT1G42430";
1	stringtie_transuite	CDS	15892257	15892450	.	+	.	transcript_id "AT1G42430.novel1"; gene_id "AT1G42430";
1	stringtie_transuite	exon	15892643	15892721	.	+	.	transcript_id "AT1G42430.novel1"; gene_id "AT1G42430";
1	stringtie_transuite	CDS	15892643	15892669	.	+	.	transcript_id "AT1G42430.novel1"; gene_id "AT1G42430";
1	stringtie_transuite	stop_codon	15892667	15892669	.	+	.	transcript_id "AT1G42430.novel1"; gene_id "AT1G42430";
1	stringtie_transuite	three_prime_utr	15892670	15892721	.	+	.	transcript_id "AT1G42430.novel1"; gene_id "AT1G42430";
1	stringtie_transuite	exon	15892957	15893038	.	+	.	transcript_id "AT1G42430.novel1"; gene_id "AT1G42430";
1	stringtie_transuite	three_prime_utr	15892957	15893038	.	+	.	transcript_id "AT1G42430.novel1"; gene_id "AT1G42430";
1	stringtie_transuite	exon	15893144	15893221	.	+	.	transcript_id "AT1G42430.novel1"; gene_id "AT1G42430";
1	stringtie_transuite	three_prime_utr	15893144	15893221	.	+	.	transcript_id "AT1G42430.novel1"; gene_id "AT1G42430";
1	stringtie_transuite	exon	15893337	15893462	.	+	.	transcript_id "AT1G42430.novel1"; gene_id "AT1G42430";
1	stringtie_transuite	three_prime_utr	15893337	15893462	.	+	.	transcript_id "AT1G42430.novel1"; gene_id "AT1G42430";
1	stringtie_transuite	exon	15893626	15893747	.	+	.	transcript_id "AT1G42430.novel1"; gene_id "AT1G42430";
1	stringtie_transuite	three_prime_utr	15893626	15893747	.	+	.	transcript_id "AT1G42430.novel1"; gene_id "AT1G42430";
1	stringtie_transuite	exon	15893865	15893904	.	+	.	transcript_id "AT1G42430.novel1"; gene_id "AT1G42430";
1	stringtie_transuite	three_prime_utr	15893865	15893904	.	+	.	transcript_id "AT1G42430.novel1"; gene_id "AT1G42430";
1	stringtie_transuite	exon	15894006	15894080	.	+	.	transcript_id "AT1G42430.novel1"; gene_id "AT1G42430";
1	stringtie_transuite	three_prime_utr	15894006	15894080	.	+	.	transcript_id "AT1G42430.novel1"; gene_id "AT1G42430";
1	stringtie_transuite	exon	15894166	15894576	.	+	.	transcript_id "AT1G42430.novel1"; gene_id "AT1G42430";
1	stringtie_transuite	three_prime_utr	15894166	15894576	.	+	.	transcript_id "AT1G42430.novel1"; gene_id "AT1G42430";
1	stringtie_transuite	exon	15891398	15891953	.	+	.	transcript_id "AT1G42430.novel2"; gene_id "AT1G42430";
1	stringtie_transuite	five_prime_utr	15891398	15891511	.	+	.	transcript_id "AT1G42430.novel2"; gene_id "AT1G42430";
1	stringtie_transuite	CDS	15891512	15891790	.	+	.	transcript_id "AT1G42430.novel2"; gene_id "AT1G42430";
1	stringtie_transuite	start_codon	15891512	15891514	.	+	.	transcript_id "AT1G42430.novel2"; gene_id "AT1G42430";
1	stringtie_transuite	stop_codon	15891788	15891790	.	+	.	transcript_id "AT1G42430.novel2"; gene_id "AT1G42430";
1	stringtie_transuite	three_prime_utr	15891791	15891953	.	+	.	transcript_id "AT1G42430.novel2"; gene_id "AT1G42430";
1	stringtie_transuite	exon	15892257	15892450	.	+	.	transcript_id "AT1G42430.novel2"; gene_id "AT1G42430";
1	stringtie_transuite	three_prime_utr	15892257	15892450	.	+	.	transcript_id "AT1G42430.novel2"; gene_id "AT1G42430";
1	stringtie_transuite	exon	15892682	15892721	.	+	.	transcript_id "AT1G42430.novel2"; gene_id "AT1G42430";
1	stringtie_transuite	three_prime_utr	15892682	15892721	.	+	.	transcript_id "AT1G42430.novel2"; gene_id "AT1G42430";
1	stringtie_transuite	exon	15892957	15893038	.	+	.	transcript_id "AT1G42430.novel2"; gene_id "AT1G42430";
1	stringtie_transuite	three_prime_utr	15892957	15893038	.	+	.	transcript_id "AT1G42430.novel2"; gene_id "AT1G42430";
1	stringtie_transuite	exon	15893144	15893221	.	+	.	transcript_id "AT1G42430.novel2"; gene_id "AT1G42430";
1	stringtie_transuite	three_prime_utr	15893144	15893221	.	+	.	transcript_id "AT1G42430.novel2"; gene_id "AT1G42430";
1	stringtie_transuite	exon	15893337	15893462	.	+	.	transcript_id "AT1G42430.novel2"; gene_id "AT1G42430";
1	stringtie_transuite	three_prime_utr	15893337	15893462	.	+	.	transcript_id "AT1G42430.novel2"; gene_id "AT1G42430";
1	stringtie_transuite	exon	15893626	15893747	.	+	.	transcript_id "AT1G42430.novel2"; gene_id "AT1G42430";
1	stringtie_transuite	three_prime_utr	15893626	15893747	.	+	.	transcript_id "AT1G42430.novel2"; gene_id "AT1G42430";
1	stringtie_transuite	exon	15893865	15893904	.	+	.	transcript_id "AT1G42430.novel2"; gene_id "AT1G42430";
1	stringtie_transuite	three_prime_utr	15893865	15893904	.	+	.	transcript_id "AT1G42430.novel2"; gene_id "AT1G42430";
1	stringtie_transuite	exon	15894006	15894080	.	+	.	transcript_id "AT1G42430.novel2"; gene_id "AT1G42430";
1	stringtie_transuite	three_prime_utr	15894006	15894080	.	+	.	transcript_id "AT1G42430.novel2"; gene_id "AT1G42430";
1	stringtie_transuite	exon	15894166	15894576	.	+	.	transcript_id "AT1G42430.novel2"; gene_id "AT1G42430";
1	stringtie_transuite	three_prime_utr	15894166	15894576	.	+	.	transcript_id "AT1G42430.novel2"; gene_id "AT1G42430";
1	stringtie_transuite	exon	15895197	15895643	.	-	.	transcript_id "AT1G42440.1"; gene_id "AT1G42440";
1	stringtie_transuite	three_prime_utr	15895197	15895527	.	-	.	transcript_id "AT1G42440.1"; gene_id "AT1G42440";
1	stringtie_transuite	CDS	15895528	15895643	.	-	.	transcript_id "AT1G42440.1"; gene_id "AT1G42440";
1	stringtie_transuite	stop_codon	15895528	15895530	.	-	.	transcript_id "AT1G42440.1"; gene_id "AT1G42440";
1	stringtie_transuite	exon	15895726	15895789	.	-	.	transcript_id "AT1G42440.1"; gene_id "AT1G42440";
1	stringtie_transuite	CDS	15895726	15895789	.	-	.	transcript_id "AT1G42440.1"; gene_id "AT1G42440";
1	stringtie_transuite	exon	15895880	15895958	.	-	.	transcript_id "AT1G42440.1"; gene_id "AT1G42440";
1	stringtie_transuite	CDS	15895880	15895958	.	-	.	transcript_id "AT1G42440.1"; gene_id "AT1G42440";
1	stringtie_transuite	exon	15896091	15896321	.	-	.	transcript_id "AT1G42440.1"; gene_id "AT1G42440";
1	stringtie_transuite	CDS	15896091	15896321	.	-	.	transcript_id "AT1G42440.1"; gene_id "AT1G42440";
1	stringtie_transuite	exon	15896405	15896491	.	-	.	transcript_id "AT1G42440.1"; gene_id "AT1G42440";
1	stringtie_transuite	CDS	15896405	15896491	.	-	.	transcript_id "AT1G42440.1"; gene_id "AT1G42440";
1	stringtie_transuite	exon	15896572	15896834	.	-	.	transcript_id "AT1G42440.1"; gene_id "AT1G42440";
1	stringtie_transuite	CDS	15896572	15896834	.	-	.	transcript_id "AT1G42440.1"; gene_id "AT1G42440";
1	stringtie_transuite	exon	15896921	15897024	.	-	.	transcript_id "AT1G42440.1"; gene_id "AT1G42440";
1	stringtie_transuite	CDS	15896921	15897024	.	-	.	transcript_id "AT1G42440.1"; gene_id "AT1G42440";
1	stringtie_transuite	exon	15897199	15897274	.	-	.	transcript_id "AT1G42440.1"; gene_id "AT1G42440";
1	stringtie_transuite	CDS	15897199	15897274	.	-	.	transcript_id "AT1G42440.1"; gene_id "AT1G42440";
1	stringtie_transuite	exon	15897394	15897585	.	-	.	transcript_id "AT1G42440.1"; gene_id "AT1G42440";
1	stringtie_transuite	CDS	15897394	15897585	.	-	.	transcript_id "AT1G42440.1"; gene_id "AT1G42440";
1	stringtie_transuite	exon	15897719	15897817	.	-	.	transcript_id "AT1G42440.1"; gene_id "AT1G42440";
1	stringtie_transuite	CDS	15897719	15897817	.	-	.	transcript_id "AT1G42440.1"; gene_id "AT1G42440";
1	stringtie_transuite	exon	15897914	15897997	.	-	.	transcript_id "AT1G42440.1"; gene_id "AT1G42440";
1	stringtie_transuite	CDS	15897914	15897997	.	-	.	transcript_id "AT1G42440.1"; gene_id "AT1G42440";
1	stringtie_transuite	exon	15898251	15898373	.	-	.	transcript_id "AT1G42440.1"; gene_id "AT1G42440";
1	stringtie_transuite	CDS	15898251	15898373	.	-	.	transcript_id "AT1G42440.1"; gene_id "AT1G42440";
1	stringtie_transuite	exon	15898454	15898546	.	-	.	transcript_id "AT1G42440.1"; gene_id "AT1G42440";
1	stringtie_transuite	CDS	15898454	15898546	.	-	.	transcript_id "AT1G42440.1"; gene_id "AT1G42440";
1	stringtie_transuite	exon	15898654	15898731	.	-	.	transcript_id "AT1G42440.1"; gene_id "AT1G42440";
1	stringtie_transuite	CDS	15898654	15898731	.	-	.	transcript_id "AT1G42440.1"; gene_id "AT1G42440";
1	stringtie_transuite	exon	15898833	15898955	.	-	.	transcript_id "AT1G42440.1"; gene_id "AT1G42440";
1	stringtie_transuite	CDS	15898833	15898955	.	-	.	transcript_id "AT1G42440.1"; gene_id "AT1G42440";
1	stringtie_transuite	exon	15899055	15899195	.	-	.	transcript_id "AT1G42440.1"; gene_id "AT1G42440";
1	stringtie_transuite	CDS	15899055	15899195	.	-	.	transcript_id "AT1G42440.1"; gene_id "AT1G42440";
1	stringtie_transuite	exon	15899288	15899338	.	-	.	transcript_id "AT1G42440.1"; gene_id "AT1G42440";
1	stringtie_transuite	CDS	15899288	15899338	.	-	.	transcript_id "AT1G42440.1"; gene_id "AT1G42440";
1	stringtie_transuite	exon	15899417	15899548	.	-	.	transcript_id "AT1G42440.1"; gene_id "AT1G42440";
1	stringtie_transuite	CDS	15899417	15899548	.	-	.	transcript_id "AT1G42440.1"; gene_id "AT1G42440";
1	stringtie_transuite	exon	15899619	15899773	.	-	.	transcript_id "AT1G42440.1"; gene_id "AT1G42440";
1	stringtie_transuite	CDS	15899619	15899773	.	-	.	transcript_id "AT1G42440.1"; gene_id "AT1G42440";
1	stringtie_transuite	exon	15899849	15900105	.	-	.	transcript_id "AT1G42440.1"; gene_id "AT1G42440";
1	stringtie_transuite	CDS	15899849	15899939	.	-	.	transcript_id "AT1G42440.1"; gene_id "AT1G42440";
1	stringtie_transuite	start_codon	15899937	15899939	.	-	.	transcript_id "AT1G42440.1"; gene_id "AT1G42440";
1	stringtie_transuite	five_prime_utr	15899940	15900105	.	-	.	transcript_id "AT1G42440.1"; gene_id "AT1G42440";
1	stringtie_transuite	exon	15895260	15895643	.	-	.	transcript_id "AT1G42440.novel1"; gene_id "AT1G42440";
1	stringtie_transuite	three_prime_utr	15895260	15895643	.	-	.	transcript_id "AT1G42440.novel1"; gene_id "AT1G42440";
1	stringtie_transuite	exon	15895726	15895789	.	-	.	transcript_id "AT1G42440.novel1"; gene_id "AT1G42440";
1	stringtie_transuite	three_prime_utr	15895726	15895789	.	-	.	transcript_id "AT1G42440.novel1"; gene_id "AT1G42440";
1	stringtie_transuite	exon	15895880	15895958	.	-	.	transcript_id "AT1G42440.novel1"; gene_id "AT1G42440";
1	stringtie_transuite	three_prime_utr	15895880	15895958	.	-	.	transcript_id "AT1G42440.novel1"; gene_id "AT1G42440";
1	stringtie_transuite	exon	15896091	15896321	.	-	.	transcript_id "AT1G42440.novel1"; gene_id "AT1G42440";
1	stringtie_transuite	three_prime_utr	15896091	15896321	.	-	.	transcript_id "AT1G42440.novel1"; gene_id "AT1G42440";
1	stringtie_transuite	exon	15896405	15896491	.	-	.	transcript_id "AT1G42440.novel1"; gene_id "AT1G42440";
1	stringtie_transuite	three_prime_utr	15896405	15896491	.	-	.	transcript_id "AT1G42440.novel1"; gene_id "AT1G42440";
1	stringtie_transuite	exon	15896572	15896834	.	-	.	transcript_id "AT1G42440.novel1"; gene_id "AT1G42440";
1	stringtie_transuite	three_prime_utr	15896572	15896834	.	-	.	transcript_id "AT1G42440.novel1"; gene_id "AT1G42440";
1	stringtie_transuite	exon	15896921	15897024	.	-	.	transcript_id "AT1G42440.novel1"; gene_id "AT1G42440";
1	stringtie_transuite	three_prime_utr	15896921	15897024	.	-	.	transcript_id "AT1G42440.novel1"; gene_id "AT1G42440";
1	stringtie_transuite	exon	15897199	15897274	.	-	.	transcript_id "AT1G42440.novel1"; gene_id "AT1G42440";
1	stringtie_transuite	three_prime_utr	15897199	15897274	.	-	.	transcript_id "AT1G42440.novel1"; gene_id "AT1G42440";
1	stringtie_transuite	exon	15897394	15897585	.	-	.	transcript_id "AT1G42440.novel1"; gene_id "AT1G42440";
1	stringtie_transuite	three_prime_utr	15897394	15897585	.	-	.	transcript_id "AT1G42440.novel1"; gene_id "AT1G42440";
1	stringtie_transuite	exon	15897719	15897817	.	-	.	transcript_id "AT1G42440.novel1"; gene_id "AT1G42440";
1	stringtie_transuite	three_prime_utr	15897719	15897817	.	-	.	transcript_id "AT1G42440.novel1"; gene_id "AT1G42440";
1	stringtie_transuite	exon	15897914	15897997	.	-	.	transcript_id "AT1G42440.novel1"; gene_id "AT1G42440";
1	stringtie_transuite	three_prime_utr	15897914	15897997	.	-	.	transcript_id "AT1G42440.novel1"; gene_id "AT1G42440";
1	stringtie_transuite	exon	15898251	15898373	.	-	.	transcript_id "AT1G42440.novel1"; gene_id "AT1G42440";
1	stringtie_transuite	three_prime_utr	15898251	15898373	.	-	.	transcript_id "AT1G42440.novel1"; gene_id "AT1G42440";
1	stringtie_transuite	exon	15898454	15898546	.	-	.	transcript_id "AT1G42440.novel1"; gene_id "AT1G42440";
1	stringtie_transuite	three_prime_utr	15898454	15898546	.	-	.	transcript_id "AT1G42440.novel1"; gene_id "AT1G42440";
1	stringtie_transuite	exon	15898654	15898731	.	-	.	transcript_id "AT1G42440.novel1"; gene_id "AT1G42440";
1	stringtie_transuite	three_prime_utr	15898654	15898731	.	-	.	transcript_id "AT1G42440.novel1"; gene_id "AT1G42440";
1	stringtie_transuite	exon	15898833	15898955	.	-	.	transcript_id "AT1G42440.novel1"; gene_id "AT1G42440";
1	stringtie_transuite	three_prime_utr	15898833	15898955	.	-	.	transcript_id "AT1G42440.novel1"; gene_id "AT1G42440";
1	stringtie_transuite	exon	15899055	15899195	.	-	.	transcript_id "AT1G42440.novel1"; gene_id "AT1G42440";
1	stringtie_transuite	three_prime_utr	15899055	15899187	.	-	.	transcript_id "AT1G42440.novel1"; gene_id "AT1G42440";
1	stringtie_transuite	CDS	15899188	15899195	.	-	.	transcript_id "AT1G42440.novel1"; gene_id "AT1G42440";
1	stringtie_transuite	stop_codon	15899188	15899190	.	-	.	transcript_id "AT1G42440.novel1"; gene_id "AT1G42440";
1	stringtie_transuite	exon	15899288	15899334	.	-	.	transcript_id "AT1G42440.novel1"; gene_id "AT1G42440";
1	stringtie_transuite	CDS	15899288	15899334	.	-	.	transcript_id "AT1G42440.novel1"; gene_id "AT1G42440";
1	stringtie_transuite	exon	15899415	15899548	.	-	.	transcript_id "AT1G42440.novel1"; gene_id "AT1G42440";
1	stringtie_transuite	CDS	15899415	15899548	.	-	.	transcript_id "AT1G42440.novel1"; gene_id "AT1G42440";
1	stringtie_transuite	exon	15899619	15899773	.	-	.	transcript_id "AT1G42440.novel1"; gene_id "AT1G42440";
1	stringtie_transuite	CDS	15899619	15899773	.	-	.	transcript_id "AT1G42440.novel1"; gene_id "AT1G42440";
1	stringtie_transuite	exon	15899849	15900105	.	-	.	transcript_id "AT1G42440.novel1"; gene_id "AT1G42440";
1	stringtie_transuite	CDS	15899849	15899939	.	-	.	transcript_id "AT1G42440.novel1"; gene_id "AT1G42440";
1	stringtie_transuite	start_codon	15899937	15899939	.	-	.	transcript_id "AT1G42440.novel1"; gene_id "AT1G42440";
1	stringtie_transuite	five_prime_utr	15899940	15900105	.	-	.	transcript_id "AT1G42440.novel1"; gene_id "AT1G42440";
1	stringtie_transuite	exon	15909367	15912626	.	+	.	transcript_id "AT1G42450.1"; gene_id "AT1G42450";
1	stringtie_transuite	five_prime_utr	15909367	15910092	.	+	.	transcript_id "AT1G42450.1"; gene_id "AT1G42450";
1	stringtie_transuite	CDS	15910093	15910887	.	+	.	transcript_id "AT1G42450.1"; gene_id "AT1G42450";
1	stringtie_transuite	start_codon	15910093	15910095	.	+	.	transcript_id "AT1G42450.1"; gene_id "AT1G42450";
1	stringtie_transuite	stop_codon	15910885	15910887	.	+	.	transcript_id "AT1G42450.1"; gene_id "AT1G42450";
1	stringtie_transuite	three_prime_utr	15910888	15912626	.	+	.	transcript_id "AT1G42450.1"; gene_id "AT1G42450";
1	stringtie_transuite	exon	15913520	15914111	.	-	.	transcript_id "AT1G42460.1"; gene_id "AT1G42460";
1	stringtie_transuite	CDS	15913520	15914111	.	-	.	transcript_id "AT1G42460.1"; gene_id "AT1G42460";
1	stringtie_transuite	stop_codon	15913520	15913522	.	-	.	transcript_id "AT1G42460.1"; gene_id "AT1G42460";
1	stringtie_transuite	exon	15914193	15914452	.	-	.	transcript_id "AT1G42460.1"; gene_id "AT1G42460";
1	stringtie_transuite	CDS	15914193	15914452	.	-	.	transcript_id "AT1G42460.1"; gene_id "AT1G42460";
1	stringtie_transuite	exon	15914663	15914710	.	-	.	transcript_id "AT1G42460.1"; gene_id "AT1G42460";
1	stringtie_transuite	CDS	15914663	15914710	.	-	.	transcript_id "AT1G42460.1"; gene_id "AT1G42460";
1	stringtie_transuite	exon	15914986	15915042	.	-	.	transcript_id "AT1G42460.1"; gene_id "AT1G42460";
1	stringtie_transuite	CDS	15914986	15915042	.	-	.	transcript_id "AT1G42460.1"; gene_id "AT1G42460";
1	stringtie_transuite	exon	15915325	15915414	.	-	.	transcript_id "AT1G42460.1"; gene_id "AT1G42460";
1	stringtie_transuite	CDS	15915325	15915414	.	-	.	transcript_id "AT1G42460.1"; gene_id "AT1G42460";
1	stringtie_transuite	exon	15915622	15915669	.	-	.	transcript_id "AT1G42460.1"; gene_id "AT1G42460";
1	stringtie_transuite	CDS	15915622	15915669	.	-	.	transcript_id "AT1G42460.1"; gene_id "AT1G42460";
1	stringtie_transuite	exon	15915999	15916046	.	-	.	transcript_id "AT1G42460.1"; gene_id "AT1G42460";
1	stringtie_transuite	CDS	15915999	15916046	.	-	.	transcript_id "AT1G42460.1"; gene_id "AT1G42460";
1	stringtie_transuite	exon	15916144	15916878	.	-	.	transcript_id "AT1G42460.1"; gene_id "AT1G42460";
1	stringtie_transuite	CDS	15916144	15916878	.	-	.	transcript_id "AT1G42460.1"; gene_id "AT1G42460";
1	stringtie_transuite	exon	15917055	15917320	.	-	.	transcript_id "AT1G42460.1"; gene_id "AT1G42460";
1	stringtie_transuite	CDS	15917055	15917320	.	-	.	transcript_id "AT1G42460.1"; gene_id "AT1G42460";
1	stringtie_transuite	exon	15917341	15917485	.	-	.	transcript_id "AT1G42460.1"; gene_id "AT1G42460";
1	stringtie_transuite	CDS	15917341	15917485	.	-	.	transcript_id "AT1G42460.1"; gene_id "AT1G42460";
1	stringtie_transuite	start_codon	15917483	15917485	.	-	.	transcript_id "AT1G42460.1"; gene_id "AT1G42460";
1	stringtie_transuite	exon	15926676	15927118	.	+	.	transcript_id "AT1G42470.1"; gene_id "AT1G42470";
1	stringtie_transuite	five_prime_utr	15926676	15926986	.	+	.	transcript_id "AT1G42470.1"; gene_id "AT1G42470";
1	stringtie_transuite	CDS	15926987	15927118	.	+	.	transcript_id "AT1G42470.1"; gene_id "AT1G42470";
1	stringtie_transuite	start_codon	15926987	15926989	.	+	.	transcript_id "AT1G42470.1"; gene_id "AT1G42470";
1	stringtie_transuite	exon	15927216	15927323	.	+	.	transcript_id "AT1G42470.1"; gene_id "AT1G42470";
1	stringtie_transuite	CDS	15927216	15927323	.	+	.	transcript_id "AT1G42470.1"; gene_id "AT1G42470";
1	stringtie_transuite	exon	15927415	15927531	.	+	.	transcript_id "AT1G42470.1"; gene_id "AT1G42470";
1	stringtie_transuite	CDS	15927415	15927531	.	+	.	transcript_id "AT1G42470.1"; gene_id "AT1G42470";
1	stringtie_transuite	exon	15927615	15927765	.	+	.	transcript_id "AT1G42470.1"; gene_id "AT1G42470";
1	stringtie_transuite	CDS	15927615	15927765	.	+	.	transcript_id "AT1G42470.1"; gene_id "AT1G42470";
1	stringtie_transuite	exon	15927851	15928098	.	+	.	transcript_id "AT1G42470.1"; gene_id "AT1G42470";
1	stringtie_transuite	CDS	15927851	15928098	.	+	.	transcript_id "AT1G42470.1"; gene_id "AT1G42470";
1	stringtie_transuite	exon	15928186	15928368	.	+	.	transcript_id "AT1G42470.1"; gene_id "AT1G42470";
1	stringtie_transuite	CDS	15928186	15928368	.	+	.	transcript_id "AT1G42470.1"; gene_id "AT1G42470";
1	stringtie_transuite	exon	15928457	15928530	.	+	.	transcript_id "AT1G42470.1"; gene_id "AT1G42470";
1	stringtie_transuite	CDS	15928457	15928530	.	+	.	transcript_id "AT1G42470.1"; gene_id "AT1G42470";
1	stringtie_transuite	exon	15928606	15928723	.	+	.	transcript_id "AT1G42470.1"; gene_id "AT1G42470";
1	stringtie_transuite	CDS	15928606	15928723	.	+	.	transcript_id "AT1G42470.1"; gene_id "AT1G42470";
1	stringtie_transuite	exon	15928817	15928900	.	+	.	transcript_id "AT1G42470.1"; gene_id "AT1G42470";
1	stringtie_transuite	CDS	15928817	15928900	.	+	.	transcript_id "AT1G42470.1"; gene_id "AT1G42470";
1	stringtie_transuite	exon	15929045	15929140	.	+	.	transcript_id "AT1G42470.1"; gene_id "AT1G42470";
1	stringtie_transuite	CDS	15929045	15929140	.	+	.	transcript_id "AT1G42470.1"; gene_id "AT1G42470";
1	stringtie_transuite	exon	15929226	15929327	.	+	.	transcript_id "AT1G42470.1"; gene_id "AT1G42470";
1	stringtie_transuite	CDS	15929226	15929327	.	+	.	transcript_id "AT1G42470.1"; gene_id "AT1G42470";
1	stringtie_transuite	exon	15929426	15929494	.	+	.	transcript_id "AT1G42470.1"; gene_id "AT1G42470";
1	stringtie_transuite	CDS	15929426	15929494	.	+	.	transcript_id "AT1G42470.1"; gene_id "AT1G42470";
1	stringtie_transuite	exon	15929632	15929727	.	+	.	transcript_id "AT1G42470.1"; gene_id "AT1G42470";
1	stringtie_transuite	CDS	15929632	15929727	.	+	.	transcript_id "AT1G42470.1"; gene_id "AT1G42470";
1	stringtie_transuite	exon	15929814	15929921	.	+	.	transcript_id "AT1G42470.1"; gene_id "AT1G42470";
1	stringtie_transuite	CDS	15929814	15929921	.	+	.	transcript_id "AT1G42470.1"; gene_id "AT1G42470";
1	stringtie_transuite	exon	15930005	15930118	.	+	.	transcript_id "AT1G42470.1"; gene_id "AT1G42470";
1	stringtie_transuite	CDS	15930005	15930118	.	+	.	transcript_id "AT1G42470.1"; gene_id "AT1G42470";
1	stringtie_transuite	exon	15930233	15930316	.	+	.	transcript_id "AT1G42470.1"; gene_id "AT1G42470";
1	stringtie_transuite	CDS	15930233	15930316	.	+	.	transcript_id "AT1G42470.1"; gene_id "AT1G42470";
1	stringtie_transuite	exon	15930424	15930552	.	+	.	transcript_id "AT1G42470.1"; gene_id "AT1G42470";
1	stringtie_transuite	CDS	15930424	15930552	.	+	.	transcript_id "AT1G42470.1"; gene_id "AT1G42470";
1	stringtie_transuite	exon	15930674	15930872	.	+	.	transcript_id "AT1G42470.1"; gene_id "AT1G42470";
1	stringtie_transuite	CDS	15930674	15930872	.	+	.	transcript_id "AT1G42470.1"; gene_id "AT1G42470";
1	stringtie_transuite	exon	15930951	15931094	.	+	.	transcript_id "AT1G42470.1"; gene_id "AT1G42470";
1	stringtie_transuite	CDS	15930951	15931094	.	+	.	transcript_id "AT1G42470.1"; gene_id "AT1G42470";
1	stringtie_transuite	exon	15931194	15931237	.	+	.	transcript_id "AT1G42470.1"; gene_id "AT1G42470";
1	stringtie_transuite	CDS	15931194	15931237	.	+	.	transcript_id "AT1G42470.1"; gene_id "AT1G42470";
1	stringtie_transuite	exon	15931351	15931434	.	+	.	transcript_id "AT1G42470.1"; gene_id "AT1G42470";
1	stringtie_transuite	CDS	15931351	15931434	.	+	.	transcript_id "AT1G42470.1"; gene_id "AT1G42470";
1	stringtie_transuite	exon	15931534	15931602	.	+	.	transcript_id "AT1G42470.1"; gene_id "AT1G42470";
1	stringtie_transuite	CDS	15931534	15931602	.	+	.	transcript_id "AT1G42470.1"; gene_id "AT1G42470";
1	stringtie_transuite	exon	15931678	15931754	.	+	.	transcript_id "AT1G42470.1"; gene_id "AT1G42470";
1	stringtie_transuite	CDS	15931678	15931754	.	+	.	transcript_id "AT1G42470.1"; gene_id "AT1G42470";
1	stringtie_transuite	exon	15931831	15931900	.	+	.	transcript_id "AT1G42470.1"; gene_id "AT1G42470";
1	stringtie_transuite	CDS	15931831	15931900	.	+	.	transcript_id "AT1G42470.1"; gene_id "AT1G42470";
1	stringtie_transuite	exon	15932101	15932250	.	+	.	transcript_id "AT1G42470.1"; gene_id "AT1G42470";
1	stringtie_transuite	CDS	15932101	15932250	.	+	.	transcript_id "AT1G42470.1"; gene_id "AT1G42470";
1	stringtie_transuite	exon	15932999	15933064	.	+	.	transcript_id "AT1G42470.1"; gene_id "AT1G42470";
1	stringtie_transuite	CDS	15932999	15933064	.	+	.	transcript_id "AT1G42470.1"; gene_id "AT1G42470";
1	stringtie_transuite	exon	15933159	15933303	.	+	.	transcript_id "AT1G42470.1"; gene_id "AT1G42470";
1	stringtie_transuite	CDS	15933159	15933303	.	+	.	transcript_id "AT1G42470.1"; gene_id "AT1G42470";
1	stringtie_transuite	exon	15933408	15933472	.	+	.	transcript_id "AT1G42470.1"; gene_id "AT1G42470";
1	stringtie_transuite	CDS	15933408	15933472	.	+	.	transcript_id "AT1G42470.1"; gene_id "AT1G42470";
1	stringtie_transuite	exon	15933567	15933632	.	+	.	transcript_id "AT1G42470.1"; gene_id "AT1G42470";
1	stringtie_transuite	CDS	15933567	15933632	.	+	.	transcript_id "AT1G42470.1"; gene_id "AT1G42470";
1	stringtie_transuite	exon	15933742	15933835	.	+	.	transcript_id "AT1G42470.1"; gene_id "AT1G42470";
1	stringtie_transuite	CDS	15933742	15933835	.	+	.	transcript_id "AT1G42470.1"; gene_id "AT1G42470";
1	stringtie_transuite	exon	15933937	15933973	.	+	.	transcript_id "AT1G42470.1"; gene_id "AT1G42470";
1	stringtie_transuite	CDS	15933937	15933973	.	+	.	transcript_id "AT1G42470.1"; gene_id "AT1G42470";
1	stringtie_transuite	exon	15934078	15934135	.	+	.	transcript_id "AT1G42470.1"; gene_id "AT1G42470";
1	stringtie_transuite	CDS	15934078	15934135	.	+	.	transcript_id "AT1G42470.1"; gene_id "AT1G42470";
1	stringtie_transuite	exon	15934239	15934349	.	+	.	transcript_id "AT1G42470.1"; gene_id "AT1G42470";
1	stringtie_transuite	CDS	15934239	15934349	.	+	.	transcript_id "AT1G42470.1"; gene_id "AT1G42470";
1	stringtie_transuite	exon	15934428	15934495	.	+	.	transcript_id "AT1G42470.1"; gene_id "AT1G42470";
1	stringtie_transuite	CDS	15934428	15934495	.	+	.	transcript_id "AT1G42470.1"; gene_id "AT1G42470";
1	stringtie_transuite	exon	15934695	15934761	.	+	.	transcript_id "AT1G42470.1"; gene_id "AT1G42470";
1	stringtie_transuite	CDS	15934695	15934761	.	+	.	transcript_id "AT1G42470.1"; gene_id "AT1G42470";
1	stringtie_transuite	exon	15934852	15934920	.	+	.	transcript_id "AT1G42470.1"; gene_id "AT1G42470";
1	stringtie_transuite	CDS	15934852	15934920	.	+	.	transcript_id "AT1G42470.1"; gene_id "AT1G42470";
1	stringtie_transuite	exon	15935004	15935944	.	+	.	transcript_id "AT1G42470.1"; gene_id "AT1G42470";
1	stringtie_transuite	CDS	15935004	15935090	.	+	.	transcript_id "AT1G42470.1"; gene_id "AT1G42470";
1	stringtie_transuite	stop_codon	15935088	15935090	.	+	.	transcript_id "AT1G42470.1"; gene_id "AT1G42470";
1	stringtie_transuite	three_prime_utr	15935091	15935944	.	+	.	transcript_id "AT1G42470.1"; gene_id "AT1G42470";
1	stringtie_transuite	exon	15926191	15926413	.	+	.	transcript_id "AT1G42470.novel1"; gene_id "AT1G42470";
1	stringtie_transuite	five_prime_utr	15926191	15926378	.	+	.	transcript_id "AT1G42470.novel1"; gene_id "AT1G42470";
1	stringtie_transuite	CDS	15926379	15926413	.	+	.	transcript_id "AT1G42470.novel1"; gene_id "AT1G42470";
1	stringtie_transuite	start_codon	15926379	15926381	.	+	.	transcript_id "AT1G42470.novel1"; gene_id "AT1G42470";
1	stringtie_transuite	exon	15926992	15927118	.	+	.	transcript_id "AT1G42470.novel1"; gene_id "AT1G42470";
1	stringtie_transuite	CDS	15926992	15927118	.	+	.	transcript_id "AT1G42470.novel1"; gene_id "AT1G42470";
1	stringtie_transuite	exon	15927216	15927323	.	+	.	transcript_id "AT1G42470.novel1"; gene_id "AT1G42470";
1	stringtie_transuite	CDS	15927216	15927323	.	+	.	transcript_id "AT1G42470.novel1"; gene_id "AT1G42470";
1	stringtie_transuite	exon	15927415	15927531	.	+	.	transcript_id "AT1G42470.novel1"; gene_id "AT1G42470";
1	stringtie_transuite	CDS	15927415	15927531	.	+	.	transcript_id "AT1G42470.novel1"; gene_id "AT1G42470";
1	stringtie_transuite	exon	15927615	15927765	.	+	.	transcript_id "AT1G42470.novel1"; gene_id "AT1G42470";
1	stringtie_transuite	CDS	15927615	15927765	.	+	.	transcript_id "AT1G42470.novel1"; gene_id "AT1G42470";
1	stringtie_transuite	exon	15927851	15928098	.	+	.	transcript_id "AT1G42470.novel1"; gene_id "AT1G42470";
1	stringtie_transuite	CDS	15927851	15928098	.	+	.	transcript_id "AT1G42470.novel1"; gene_id "AT1G42470";
1	stringtie_transuite	exon	15928186	15928368	.	+	.	transcript_id "AT1G42470.novel1"; gene_id "AT1G42470";
1	stringtie_transuite	CDS	15928186	15928368	.	+	.	transcript_id "AT1G42470.novel1"; gene_id "AT1G42470";
1	stringtie_transuite	exon	15928457	15928530	.	+	.	transcript_id "AT1G42470.novel1"; gene_id "AT1G42470";
1	stringtie_transuite	CDS	15928457	15928530	.	+	.	transcript_id "AT1G42470.novel1"; gene_id "AT1G42470";
1	stringtie_transuite	exon	15928606	15928723	.	+	.	transcript_id "AT1G42470.novel1"; gene_id "AT1G42470";
1	stringtie_transuite	CDS	15928606	15928723	.	+	.	transcript_id "AT1G42470.novel1"; gene_id "AT1G42470";
1	stringtie_transuite	exon	15928817	15928900	.	+	.	transcript_id "AT1G42470.novel1"; gene_id "AT1G42470";
1	stringtie_transuite	CDS	15928817	15928900	.	+	.	transcript_id "AT1G42470.novel1"; gene_id "AT1G42470";
1	stringtie_transuite	exon	15929045	15929140	.	+	.	transcript_id "AT1G42470.novel1"; gene_id "AT1G42470";
1	stringtie_transuite	CDS	15929045	15929140	.	+	.	transcript_id "AT1G42470.novel1"; gene_id "AT1G42470";
1	stringtie_transuite	exon	15929226	15929327	.	+	.	transcript_id "AT1G42470.novel1"; gene_id "AT1G42470";
1	stringtie_transuite	CDS	15929226	15929327	.	+	.	transcript_id "AT1G42470.novel1"; gene_id "AT1G42470";
1	stringtie_transuite	exon	15929426	15929494	.	+	.	transcript_id "AT1G42470.novel1"; gene_id "AT1G42470";
1	stringtie_transuite	CDS	15929426	15929494	.	+	.	transcript_id "AT1G42470.novel1"; gene_id "AT1G42470";
1	stringtie_transuite	exon	15929632	15929727	.	+	.	transcript_id "AT1G42470.novel1"; gene_id "AT1G42470";
1	stringtie_transuite	CDS	15929632	15929727	.	+	.	transcript_id "AT1G42470.novel1"; gene_id "AT1G42470";
1	stringtie_transuite	exon	15929814	15929921	.	+	.	transcript_id "AT1G42470.novel1"; gene_id "AT1G42470";
1	stringtie_transuite	CDS	15929814	15929921	.	+	.	transcript_id "AT1G42470.novel1"; gene_id "AT1G42470";
1	stringtie_transuite	exon	15930005	15930118	.	+	.	transcript_id "AT1G42470.novel1"; gene_id "AT1G42470";
1	stringtie_transuite	CDS	15930005	15930118	.	+	.	transcript_id "AT1G42470.novel1"; gene_id "AT1G42470";
1	stringtie_transuite	exon	15930233	15930316	.	+	.	transcript_id "AT1G42470.novel1"; gene_id "AT1G42470";
1	stringtie_transuite	CDS	15930233	15930316	.	+	.	transcript_id "AT1G42470.novel1"; gene_id "AT1G42470";
1	stringtie_transuite	exon	15930424	15930552	.	+	.	transcript_id "AT1G42470.novel1"; gene_id "AT1G42470";
1	stringtie_transuite	CDS	15930424	15930552	.	+	.	transcript_id "AT1G42470.novel1"; gene_id "AT1G42470";
1	stringtie_transuite	exon	15930674	15930872	.	+	.	transcript_id "AT1G42470.novel1"; gene_id "AT1G42470";
1	stringtie_transuite	CDS	15930674	15930872	.	+	.	transcript_id "AT1G42470.novel1"; gene_id "AT1G42470";
1	stringtie_transuite	exon	15930951	15931094	.	+	.	transcript_id "AT1G42470.novel1"; gene_id "AT1G42470";
1	stringtie_transuite	CDS	15930951	15931094	.	+	.	transcript_id "AT1G42470.novel1"; gene_id "AT1G42470";
1	stringtie_transuite	exon	15931194	15931237	.	+	.	transcript_id "AT1G42470.novel1"; gene_id "AT1G42470";
1	stringtie_transuite	CDS	15931194	15931237	.	+	.	transcript_id "AT1G42470.novel1"; gene_id "AT1G42470";
1	stringtie_transuite	exon	15931351	15931434	.	+	.	transcript_id "AT1G42470.novel1"; gene_id "AT1G42470";
1	stringtie_transuite	CDS	15931351	15931434	.	+	.	transcript_id "AT1G42470.novel1"; gene_id "AT1G42470";
1	stringtie_transuite	exon	15931534	15931602	.	+	.	transcript_id "AT1G42470.novel1"; gene_id "AT1G42470";
1	stringtie_transuite	CDS	15931534	15931602	.	+	.	transcript_id "AT1G42470.novel1"; gene_id "AT1G42470";
1	stringtie_transuite	exon	15931678	15931754	.	+	.	transcript_id "AT1G42470.novel1"; gene_id "AT1G42470";
1	stringtie_transuite	CDS	15931678	15931754	.	+	.	transcript_id "AT1G42470.novel1"; gene_id "AT1G42470";
1	stringtie_transuite	exon	15931831	15931900	.	+	.	transcript_id "AT1G42470.novel1"; gene_id "AT1G42470";
1	stringtie_transuite	CDS	15931831	15931900	.	+	.	transcript_id "AT1G42470.novel1"; gene_id "AT1G42470";
1	stringtie_transuite	exon	15932101	15932250	.	+	.	transcript_id "AT1G42470.novel1"; gene_id "AT1G42470";
1	stringtie_transuite	CDS	15932101	15932250	.	+	.	transcript_id "AT1G42470.novel1"; gene_id "AT1G42470";
1	stringtie_transuite	exon	15932999	15933064	.	+	.	transcript_id "AT1G42470.novel1"; gene_id "AT1G42470";
1	stringtie_transuite	CDS	15932999	15933064	.	+	.	transcript_id "AT1G42470.novel1"; gene_id "AT1G42470";
1	stringtie_transuite	exon	15933159	15933303	.	+	.	transcript_id "AT1G42470.novel1"; gene_id "AT1G42470";
1	stringtie_transuite	CDS	15933159	15933303	.	+	.	transcript_id "AT1G42470.novel1"; gene_id "AT1G42470";
1	stringtie_transuite	exon	15933408	15933472	.	+	.	transcript_id "AT1G42470.novel1"; gene_id "AT1G42470";
1	stringtie_transuite	CDS	15933408	15933472	.	+	.	transcript_id "AT1G42470.novel1"; gene_id "AT1G42470";
1	stringtie_transuite	exon	15933567	15933632	.	+	.	transcript_id "AT1G42470.novel1"; gene_id "AT1G42470";
1	stringtie_transuite	CDS	15933567	15933632	.	+	.	transcript_id "AT1G42470.novel1"; gene_id "AT1G42470";
1	stringtie_transuite	exon	15933742	15933835	.	+	.	transcript_id "AT1G42470.novel1"; gene_id "AT1G42470";
1	stringtie_transuite	CDS	15933742	15933835	.	+	.	transcript_id "AT1G42470.novel1"; gene_id "AT1G42470";
1	stringtie_transuite	exon	15933937	15933973	.	+	.	transcript_id "AT1G42470.novel1"; gene_id "AT1G42470";
1	stringtie_transuite	CDS	15933937	15933973	.	+	.	transcript_id "AT1G42470.novel1"; gene_id "AT1G42470";
1	stringtie_transuite	exon	15934078	15934135	.	+	.	transcript_id "AT1G42470.novel1"; gene_id "AT1G42470";
1	stringtie_transuite	CDS	15934078	15934135	.	+	.	transcript_id "AT1G42470.novel1"; gene_id "AT1G42470";
1	stringtie_transuite	exon	15934239	15934349	.	+	.	transcript_id "AT1G42470.novel1"; gene_id "AT1G42470";
1	stringtie_transuite	CDS	15934239	15934349	.	+	.	transcript_id "AT1G42470.novel1"; gene_id "AT1G42470";
1	stringtie_transuite	exon	15934428	15934495	.	+	.	transcript_id "AT1G42470.novel1"; gene_id "AT1G42470";
1	stringtie_transuite	CDS	15934428	15934495	.	+	.	transcript_id "AT1G42470.novel1"; gene_id "AT1G42470";
1	stringtie_transuite	exon	15934695	15934761	.	+	.	transcript_id "AT1G42470.novel1"; gene_id "AT1G42470";
1	stringtie_transuite	CDS	15934695	15934761	.	+	.	transcript_id "AT1G42470.novel1"; gene_id "AT1G42470";
1	stringtie_transuite	exon	15934852	15934920	.	+	.	transcript_id "AT1G42470.novel1"; gene_id "AT1G42470";
1	stringtie_transuite	CDS	15934852	15934920	.	+	.	transcript_id "AT1G42470.novel1"; gene_id "AT1G42470";
1	stringtie_transuite	exon	15935004	15935944	.	+	.	transcript_id "AT1G42470.novel1"; gene_id "AT1G42470";
1	stringtie_transuite	CDS	15935004	15935090	.	+	.	transcript_id "AT1G42470.novel1"; gene_id "AT1G42470";
1	stringtie_transuite	stop_codon	15935088	15935090	.	+	.	transcript_id "AT1G42470.novel1"; gene_id "AT1G42470";
1	stringtie_transuite	three_prime_utr	15935091	15935944	.	+	.	transcript_id "AT1G42470.novel1"; gene_id "AT1G42470";
1	stringtie_transuite	exon	15926191	15926418	.	+	.	transcript_id "AT1G42470.novel2"; gene_id "AT1G42470";
1	stringtie_transuite	five_prime_utr	15926191	15926378	.	+	.	transcript_id "AT1G42470.novel2"; gene_id "AT1G42470";
1	stringtie_transuite	CDS	15926379	15926418	.	+	.	transcript_id "AT1G42470.novel2"; gene_id "AT1G42470";
1	stringtie_transuite	start_codon	15926379	15926381	.	+	.	transcript_id "AT1G42470.novel2"; gene_id "AT1G42470";
1	stringtie_transuite	exon	15926993	15927118	.	+	.	transcript_id "AT1G42470.novel2"; gene_id "AT1G42470";
1	stringtie_transuite	CDS	15926993	15927054	.	+	.	transcript_id "AT1G42470.novel2"; gene_id "AT1G42470";
1	stringtie_transuite	stop_codon	15927052	15927054	.	+	.	transcript_id "AT1G42470.novel2"; gene_id "AT1G42470";
1	stringtie_transuite	three_prime_utr	15927055	15927118	.	+	.	transcript_id "AT1G42470.novel2"; gene_id "AT1G42470";
1	stringtie_transuite	exon	15927216	15927323	.	+	.	transcript_id "AT1G42470.novel2"; gene_id "AT1G42470";
1	stringtie_transuite	three_prime_utr	15927216	15927323	.	+	.	transcript_id "AT1G42470.novel2"; gene_id "AT1G42470";
1	stringtie_transuite	exon	15927415	15927531	.	+	.	transcript_id "AT1G42470.novel2"; gene_id "AT1G42470";
1	stringtie_transuite	three_prime_utr	15927415	15927531	.	+	.	transcript_id "AT1G42470.novel2"; gene_id "AT1G42470";
1	stringtie_transuite	exon	15927615	15927765	.	+	.	transcript_id "AT1G42470.novel2"; gene_id "AT1G42470";
1	stringtie_transuite	three_prime_utr	15927615	15927765	.	+	.	transcript_id "AT1G42470.novel2"; gene_id "AT1G42470";
1	stringtie_transuite	exon	15927851	15928098	.	+	.	transcript_id "AT1G42470.novel2"; gene_id "AT1G42470";
1	stringtie_transuite	three_prime_utr	15927851	15928098	.	+	.	transcript_id "AT1G42470.novel2"; gene_id "AT1G42470";
1	stringtie_transuite	exon	15928186	15928368	.	+	.	transcript_id "AT1G42470.novel2"; gene_id "AT1G42470";
1	stringtie_transuite	three_prime_utr	15928186	15928368	.	+	.	transcript_id "AT1G42470.novel2"; gene_id "AT1G42470";
1	stringtie_transuite	exon	15928457	15928530	.	+	.	transcript_id "AT1G42470.novel2"; gene_id "AT1G42470";
1	stringtie_transuite	three_prime_utr	15928457	15928530	.	+	.	transcript_id "AT1G42470.novel2"; gene_id "AT1G42470";
1	stringtie_transuite	exon	15928606	15928723	.	+	.	transcript_id "AT1G42470.novel2"; gene_id "AT1G42470";
1	stringtie_transuite	three_prime_utr	15928606	15928723	.	+	.	transcript_id "AT1G42470.novel2"; gene_id "AT1G42470";
1	stringtie_transuite	exon	15928817	15928900	.	+	.	transcript_id "AT1G42470.novel2"; gene_id "AT1G42470";
1	stringtie_transuite	three_prime_utr	15928817	15928900	.	+	.	transcript_id "AT1G42470.novel2"; gene_id "AT1G42470";
1	stringtie_transuite	exon	15929045	15929140	.	+	.	transcript_id "AT1G42470.novel2"; gene_id "AT1G42470";
1	stringtie_transuite	three_prime_utr	15929045	15929140	.	+	.	transcript_id "AT1G42470.novel2"; gene_id "AT1G42470";
1	stringtie_transuite	exon	15929226	15929327	.	+	.	transcript_id "AT1G42470.novel2"; gene_id "AT1G42470";
1	stringtie_transuite	three_prime_utr	15929226	15929327	.	+	.	transcript_id "AT1G42470.novel2"; gene_id "AT1G42470";
1	stringtie_transuite	exon	15929426	15929494	.	+	.	transcript_id "AT1G42470.novel2"; gene_id "AT1G42470";
1	stringtie_transuite	three_prime_utr	15929426	15929494	.	+	.	transcript_id "AT1G42470.novel2"; gene_id "AT1G42470";
1	stringtie_transuite	exon	15929632	15929727	.	+	.	transcript_id "AT1G42470.novel2"; gene_id "AT1G42470";
1	stringtie_transuite	three_prime_utr	15929632	15929727	.	+	.	transcript_id "AT1G42470.novel2"; gene_id "AT1G42470";
1	stringtie_transuite	exon	15929814	15929921	.	+	.	transcript_id "AT1G42470.novel2"; gene_id "AT1G42470";
1	stringtie_transuite	three_prime_utr	15929814	15929921	.	+	.	transcript_id "AT1G42470.novel2"; gene_id "AT1G42470";
1	stringtie_transuite	exon	15930005	15930118	.	+	.	transcript_id "AT1G42470.novel2"; gene_id "AT1G42470";
1	stringtie_transuite	three_prime_utr	15930005	15930118	.	+	.	transcript_id "AT1G42470.novel2"; gene_id "AT1G42470";
1	stringtie_transuite	exon	15930233	15930316	.	+	.	transcript_id "AT1G42470.novel2"; gene_id "AT1G42470";
1	stringtie_transuite	three_prime_utr	15930233	15930316	.	+	.	transcript_id "AT1G42470.novel2"; gene_id "AT1G42470";
1	stringtie_transuite	exon	15930398	15930552	.	+	.	transcript_id "AT1G42470.novel2"; gene_id "AT1G42470";
1	stringtie_transuite	three_prime_utr	15930398	15930552	.	+	.	transcript_id "AT1G42470.novel2"; gene_id "AT1G42470";
1	stringtie_transuite	exon	15930674	15930872	.	+	.	transcript_id "AT1G42470.novel2"; gene_id "AT1G42470";
1	stringtie_transuite	three_prime_utr	15930674	15930872	.	+	.	transcript_id "AT1G42470.novel2"; gene_id "AT1G42470";
1	stringtie_transuite	exon	15930951	15931094	.	+	.	transcript_id "AT1G42470.novel2"; gene_id "AT1G42470";
1	stringtie_transuite	three_prime_utr	15930951	15931094	.	+	.	transcript_id "AT1G42470.novel2"; gene_id "AT1G42470";
1	stringtie_transuite	exon	15931194	15931237	.	+	.	transcript_id "AT1G42470.novel2"; gene_id "AT1G42470";
1	stringtie_transuite	three_prime_utr	15931194	15931237	.	+	.	transcript_id "AT1G42470.novel2"; gene_id "AT1G42470";
1	stringtie_transuite	exon	15931351	15931434	.	+	.	transcript_id "AT1G42470.novel2"; gene_id "AT1G42470";
1	stringtie_transuite	three_prime_utr	15931351	15931434	.	+	.	transcript_id "AT1G42470.novel2"; gene_id "AT1G42470";
1	stringtie_transuite	exon	15931534	15931602	.	+	.	transcript_id "AT1G42470.novel2"; gene_id "AT1G42470";
1	stringtie_transuite	three_prime_utr	15931534	15931602	.	+	.	transcript_id "AT1G42470.novel2"; gene_id "AT1G42470";
1	stringtie_transuite	exon	15931678	15931754	.	+	.	transcript_id "AT1G42470.novel2"; gene_id "AT1G42470";
1	stringtie_transuite	three_prime_utr	15931678	15931754	.	+	.	transcript_id "AT1G42470.novel2"; gene_id "AT1G42470";
1	stringtie_transuite	exon	15931831	15931900	.	+	.	transcript_id "AT1G42470.novel2"; gene_id "AT1G42470";
1	stringtie_transuite	three_prime_utr	15931831	15931900	.	+	.	transcript_id "AT1G42470.novel2"; gene_id "AT1G42470";
1	stringtie_transuite	exon	15932101	15932250	.	+	.	transcript_id "AT1G42470.novel2"; gene_id "AT1G42470";
1	stringtie_transuite	three_prime_utr	15932101	15932250	.	+	.	transcript_id "AT1G42470.novel2"; gene_id "AT1G42470";
1	stringtie_transuite	exon	15932999	15933064	.	+	.	transcript_id "AT1G42470.novel2"; gene_id "AT1G42470";
1	stringtie_transuite	three_prime_utr	15932999	15933064	.	+	.	transcript_id "AT1G42470.novel2"; gene_id "AT1G42470";
1	stringtie_transuite	exon	15933159	15933303	.	+	.	transcript_id "AT1G42470.novel2"; gene_id "AT1G42470";
1	stringtie_transuite	three_prime_utr	15933159	15933303	.	+	.	transcript_id "AT1G42470.novel2"; gene_id "AT1G42470";
1	stringtie_transuite	exon	15933408	15933472	.	+	.	transcript_id "AT1G42470.novel2"; gene_id "AT1G42470";
1	stringtie_transuite	three_prime_utr	15933408	15933472	.	+	.	transcript_id "AT1G42470.novel2"; gene_id "AT1G42470";
1	stringtie_transuite	exon	15933567	15933632	.	+	.	transcript_id "AT1G42470.novel2"; gene_id "AT1G42470";
1	stringtie_transuite	three_prime_utr	15933567	15933632	.	+	.	transcript_id "AT1G42470.novel2"; gene_id "AT1G42470";
1	stringtie_transuite	exon	15933742	15933835	.	+	.	transcript_id "AT1G42470.novel2"; gene_id "AT1G42470";
1	stringtie_transuite	three_prime_utr	15933742	15933835	.	+	.	transcript_id "AT1G42470.novel2"; gene_id "AT1G42470";
1	stringtie_transuite	exon	15933937	15933973	.	+	.	transcript_id "AT1G42470.novel2"; gene_id "AT1G42470";
1	stringtie_transuite	three_prime_utr	15933937	15933973	.	+	.	transcript_id "AT1G42470.novel2"; gene_id "AT1G42470";
1	stringtie_transuite	exon	15934078	15934135	.	+	.	transcript_id "AT1G42470.novel2"; gene_id "AT1G42470";
1	stringtie_transuite	three_prime_utr	15934078	15934135	.	+	.	transcript_id "AT1G42470.novel2"; gene_id "AT1G42470";
1	stringtie_transuite	exon	15934239	15934349	.	+	.	transcript_id "AT1G42470.novel2"; gene_id "AT1G42470";
1	stringtie_transuite	three_prime_utr	15934239	15934349	.	+	.	transcript_id "AT1G42470.novel2"; gene_id "AT1G42470";
1	stringtie_transuite	exon	15934428	15934495	.	+	.	transcript_id "AT1G42470.novel2"; gene_id "AT1G42470";
1	stringtie_transuite	three_prime_utr	15934428	15934495	.	+	.	transcript_id "AT1G42470.novel2"; gene_id "AT1G42470";
1	stringtie_transuite	exon	15934695	15934761	.	+	.	transcript_id "AT1G42470.novel2"; gene_id "AT1G42470";
1	stringtie_transuite	three_prime_utr	15934695	15934761	.	+	.	transcript_id "AT1G42470.novel2"; gene_id "AT1G42470";
1	stringtie_transuite	exon	15934852	15934920	.	+	.	transcript_id "AT1G42470.novel2"; gene_id "AT1G42470";
1	stringtie_transuite	three_prime_utr	15934852	15934920	.	+	.	transcript_id "AT1G42470.novel2"; gene_id "AT1G42470";
1	stringtie_transuite	exon	15935004	15935944	.	+	.	transcript_id "AT1G42470.novel2"; gene_id "AT1G42470";
1	stringtie_transuite	three_prime_utr	15935004	15935944	.	+	.	transcript_id "AT1G42470.novel2"; gene_id "AT1G42470";
1	stringtie_transuite	exon	15926216	15926418	.	+	.	transcript_id "AT1G42470.novel3"; gene_id "AT1G42470";
1	stringtie_transuite	five_prime_utr	15926216	15926378	.	+	.	transcript_id "AT1G42470.novel3"; gene_id "AT1G42470";
1	stringtie_transuite	CDS	15926379	15926418	.	+	.	transcript_id "AT1G42470.novel3"; gene_id "AT1G42470";
1	stringtie_transuite	start_codon	15926379	15926381	.	+	.	transcript_id "AT1G42470.novel3"; gene_id "AT1G42470";
1	stringtie_transuite	exon	15926993	15927118	.	+	.	transcript_id "AT1G42470.novel3"; gene_id "AT1G42470";
1	stringtie_transuite	CDS	15926993	15927054	.	+	.	transcript_id "AT1G42470.novel3"; gene_id "AT1G42470";
1	stringtie_transuite	stop_codon	15927052	15927054	.	+	.	transcript_id "AT1G42470.novel3"; gene_id "AT1G42470";
1	stringtie_transuite	three_prime_utr	15927055	15927118	.	+	.	transcript_id "AT1G42470.novel3"; gene_id "AT1G42470";
1	stringtie_transuite	exon	15927216	15927323	.	+	.	transcript_id "AT1G42470.novel3"; gene_id "AT1G42470";
1	stringtie_transuite	three_prime_utr	15927216	15927323	.	+	.	transcript_id "AT1G42470.novel3"; gene_id "AT1G42470";
1	stringtie_transuite	exon	15927415	15927531	.	+	.	transcript_id "AT1G42470.novel3"; gene_id "AT1G42470";
1	stringtie_transuite	three_prime_utr	15927415	15927531	.	+	.	transcript_id "AT1G42470.novel3"; gene_id "AT1G42470";
1	stringtie_transuite	exon	15927615	15927765	.	+	.	transcript_id "AT1G42470.novel3"; gene_id "AT1G42470";
1	stringtie_transuite	three_prime_utr	15927615	15927765	.	+	.	transcript_id "AT1G42470.novel3"; gene_id "AT1G42470";
1	stringtie_transuite	exon	15927851	15928098	.	+	.	transcript_id "AT1G42470.novel3"; gene_id "AT1G42470";
1	stringtie_transuite	three_prime_utr	15927851	15928098	.	+	.	transcript_id "AT1G42470.novel3"; gene_id "AT1G42470";
1	stringtie_transuite	exon	15928186	15928368	.	+	.	transcript_id "AT1G42470.novel3"; gene_id "AT1G42470";
1	stringtie_transuite	three_prime_utr	15928186	15928368	.	+	.	transcript_id "AT1G42470.novel3"; gene_id "AT1G42470";
1	stringtie_transuite	exon	15928457	15928530	.	+	.	transcript_id "AT1G42470.novel3"; gene_id "AT1G42470";
1	stringtie_transuite	three_prime_utr	15928457	15928530	.	+	.	transcript_id "AT1G42470.novel3"; gene_id "AT1G42470";
1	stringtie_transuite	exon	15928606	15928723	.	+	.	transcript_id "AT1G42470.novel3"; gene_id "AT1G42470";
1	stringtie_transuite	three_prime_utr	15928606	15928723	.	+	.	transcript_id "AT1G42470.novel3"; gene_id "AT1G42470";
1	stringtie_transuite	exon	15928817	15928900	.	+	.	transcript_id "AT1G42470.novel3"; gene_id "AT1G42470";
1	stringtie_transuite	three_prime_utr	15928817	15928900	.	+	.	transcript_id "AT1G42470.novel3"; gene_id "AT1G42470";
1	stringtie_transuite	exon	15929045	15929140	.	+	.	transcript_id "AT1G42470.novel3"; gene_id "AT1G42470";
1	stringtie_transuite	three_prime_utr	15929045	15929140	.	+	.	transcript_id "AT1G42470.novel3"; gene_id "AT1G42470";
1	stringtie_transuite	exon	15929226	15929327	.	+	.	transcript_id "AT1G42470.novel3"; gene_id "AT1G42470";
1	stringtie_transuite	three_prime_utr	15929226	15929327	.	+	.	transcript_id "AT1G42470.novel3"; gene_id "AT1G42470";
1	stringtie_transuite	exon	15929426	15929494	.	+	.	transcript_id "AT1G42470.novel3"; gene_id "AT1G42470";
1	stringtie_transuite	three_prime_utr	15929426	15929494	.	+	.	transcript_id "AT1G42470.novel3"; gene_id "AT1G42470";
1	stringtie_transuite	exon	15929632	15929727	.	+	.	transcript_id "AT1G42470.novel3"; gene_id "AT1G42470";
1	stringtie_transuite	three_prime_utr	15929632	15929727	.	+	.	transcript_id "AT1G42470.novel3"; gene_id "AT1G42470";
1	stringtie_transuite	exon	15929814	15929921	.	+	.	transcript_id "AT1G42470.novel3"; gene_id "AT1G42470";
1	stringtie_transuite	three_prime_utr	15929814	15929921	.	+	.	transcript_id "AT1G42470.novel3"; gene_id "AT1G42470";
1	stringtie_transuite	exon	15930005	15930118	.	+	.	transcript_id "AT1G42470.novel3"; gene_id "AT1G42470";
1	stringtie_transuite	three_prime_utr	15930005	15930118	.	+	.	transcript_id "AT1G42470.novel3"; gene_id "AT1G42470";
1	stringtie_transuite	exon	15930233	15930316	.	+	.	transcript_id "AT1G42470.novel3"; gene_id "AT1G42470";
1	stringtie_transuite	three_prime_utr	15930233	15930316	.	+	.	transcript_id "AT1G42470.novel3"; gene_id "AT1G42470";
1	stringtie_transuite	exon	15930424	15930552	.	+	.	transcript_id "AT1G42470.novel3"; gene_id "AT1G42470";
1	stringtie_transuite	three_prime_utr	15930424	15930552	.	+	.	transcript_id "AT1G42470.novel3"; gene_id "AT1G42470";
1	stringtie_transuite	exon	15930674	15930872	.	+	.	transcript_id "AT1G42470.novel3"; gene_id "AT1G42470";
1	stringtie_transuite	three_prime_utr	15930674	15930872	.	+	.	transcript_id "AT1G42470.novel3"; gene_id "AT1G42470";
1	stringtie_transuite	exon	15930951	15931094	.	+	.	transcript_id "AT1G42470.novel3"; gene_id "AT1G42470";
1	stringtie_transuite	three_prime_utr	15930951	15931094	.	+	.	transcript_id "AT1G42470.novel3"; gene_id "AT1G42470";
1	stringtie_transuite	exon	15931194	15931237	.	+	.	transcript_id "AT1G42470.novel3"; gene_id "AT1G42470";
1	stringtie_transuite	three_prime_utr	15931194	15931237	.	+	.	transcript_id "AT1G42470.novel3"; gene_id "AT1G42470";
1	stringtie_transuite	exon	15931351	15931434	.	+	.	transcript_id "AT1G42470.novel3"; gene_id "AT1G42470";
1	stringtie_transuite	three_prime_utr	15931351	15931434	.	+	.	transcript_id "AT1G42470.novel3"; gene_id "AT1G42470";
1	stringtie_transuite	exon	15931534	15931602	.	+	.	transcript_id "AT1G42470.novel3"; gene_id "AT1G42470";
1	stringtie_transuite	three_prime_utr	15931534	15931602	.	+	.	transcript_id "AT1G42470.novel3"; gene_id "AT1G42470";
1	stringtie_transuite	exon	15931678	15931754	.	+	.	transcript_id "AT1G42470.novel3"; gene_id "AT1G42470";
1	stringtie_transuite	three_prime_utr	15931678	15931754	.	+	.	transcript_id "AT1G42470.novel3"; gene_id "AT1G42470";
1	stringtie_transuite	exon	15931831	15931900	.	+	.	transcript_id "AT1G42470.novel3"; gene_id "AT1G42470";
1	stringtie_transuite	three_prime_utr	15931831	15931900	.	+	.	transcript_id "AT1G42470.novel3"; gene_id "AT1G42470";
1	stringtie_transuite	exon	15932101	15932250	.	+	.	transcript_id "AT1G42470.novel3"; gene_id "AT1G42470";
1	stringtie_transuite	three_prime_utr	15932101	15932250	.	+	.	transcript_id "AT1G42470.novel3"; gene_id "AT1G42470";
1	stringtie_transuite	exon	15932999	15933064	.	+	.	transcript_id "AT1G42470.novel3"; gene_id "AT1G42470";
1	stringtie_transuite	three_prime_utr	15932999	15933064	.	+	.	transcript_id "AT1G42470.novel3"; gene_id "AT1G42470";
1	stringtie_transuite	exon	15933159	15933303	.	+	.	transcript_id "AT1G42470.novel3"; gene_id "AT1G42470";
1	stringtie_transuite	three_prime_utr	15933159	15933303	.	+	.	transcript_id "AT1G42470.novel3"; gene_id "AT1G42470";
1	stringtie_transuite	exon	15933408	15933472	.	+	.	transcript_id "AT1G42470.novel3"; gene_id "AT1G42470";
1	stringtie_transuite	three_prime_utr	15933408	15933472	.	+	.	transcript_id "AT1G42470.novel3"; gene_id "AT1G42470";
1	stringtie_transuite	exon	15933567	15933632	.	+	.	transcript_id "AT1G42470.novel3"; gene_id "AT1G42470";
1	stringtie_transuite	three_prime_utr	15933567	15933632	.	+	.	transcript_id "AT1G42470.novel3"; gene_id "AT1G42470";
1	stringtie_transuite	exon	15933742	15933835	.	+	.	transcript_id "AT1G42470.novel3"; gene_id "AT1G42470";
1	stringtie_transuite	three_prime_utr	15933742	15933835	.	+	.	transcript_id "AT1G42470.novel3"; gene_id "AT1G42470";
1	stringtie_transuite	exon	15933937	15933973	.	+	.	transcript_id "AT1G42470.novel3"; gene_id "AT1G42470";
1	stringtie_transuite	three_prime_utr	15933937	15933973	.	+	.	transcript_id "AT1G42470.novel3"; gene_id "AT1G42470";
1	stringtie_transuite	exon	15934078	15934135	.	+	.	transcript_id "AT1G42470.novel3"; gene_id "AT1G42470";
1	stringtie_transuite	three_prime_utr	15934078	15934135	.	+	.	transcript_id "AT1G42470.novel3"; gene_id "AT1G42470";
1	stringtie_transuite	exon	15934239	15934349	.	+	.	transcript_id "AT1G42470.novel3"; gene_id "AT1G42470";
1	stringtie_transuite	three_prime_utr	15934239	15934349	.	+	.	transcript_id "AT1G42470.novel3"; gene_id "AT1G42470";
1	stringtie_transuite	exon	15934428	15934495	.	+	.	transcript_id "AT1G42470.novel3"; gene_id "AT1G42470";
1	stringtie_transuite	three_prime_utr	15934428	15934495	.	+	.	transcript_id "AT1G42470.novel3"; gene_id "AT1G42470";
1	stringtie_transuite	exon	15934695	15934761	.	+	.	transcript_id "AT1G42470.novel3"; gene_id "AT1G42470";
1	stringtie_transuite	three_prime_utr	15934695	15934761	.	+	.	transcript_id "AT1G42470.novel3"; gene_id "AT1G42470";
1	stringtie_transuite	exon	15934852	15934920	.	+	.	transcript_id "AT1G42470.novel3"; gene_id "AT1G42470";
1	stringtie_transuite	three_prime_utr	15934852	15934920	.	+	.	transcript_id "AT1G42470.novel3"; gene_id "AT1G42470";
1	stringtie_transuite	exon	15935004	15935944	.	+	.	transcript_id "AT1G42470.novel3"; gene_id "AT1G42470";
1	stringtie_transuite	three_prime_utr	15935004	15935944	.	+	.	transcript_id "AT1G42470.novel3"; gene_id "AT1G42470";
1	stringtie_transuite	exon	15926219	15926413	.	+	.	transcript_id "AT1G42470.novel4"; gene_id "AT1G42470";
1	stringtie_transuite	five_prime_utr	15926219	15926378	.	+	.	transcript_id "AT1G42470.novel4"; gene_id "AT1G42470";
1	stringtie_transuite	CDS	15926379	15926413	.	+	.	transcript_id "AT1G42470.novel4"; gene_id "AT1G42470";
1	stringtie_transuite	start_codon	15926379	15926381	.	+	.	transcript_id "AT1G42470.novel4"; gene_id "AT1G42470";
1	stringtie_transuite	exon	15926992	15927118	.	+	.	transcript_id "AT1G42470.novel4"; gene_id "AT1G42470";
1	stringtie_transuite	CDS	15926992	15927118	.	+	.	transcript_id "AT1G42470.novel4"; gene_id "AT1G42470";
1	stringtie_transuite	exon	15927216	15927323	.	+	.	transcript_id "AT1G42470.novel4"; gene_id "AT1G42470";
1	stringtie_transuite	CDS	15927216	15927323	.	+	.	transcript_id "AT1G42470.novel4"; gene_id "AT1G42470";
1	stringtie_transuite	exon	15927415	15927531	.	+	.	transcript_id "AT1G42470.novel4"; gene_id "AT1G42470";
1	stringtie_transuite	CDS	15927415	15927531	.	+	.	transcript_id "AT1G42470.novel4"; gene_id "AT1G42470";
1	stringtie_transuite	exon	15927615	15927765	.	+	.	transcript_id "AT1G42470.novel4"; gene_id "AT1G42470";
1	stringtie_transuite	CDS	15927615	15927765	.	+	.	transcript_id "AT1G42470.novel4"; gene_id "AT1G42470";
1	stringtie_transuite	exon	15927851	15928098	.	+	.	transcript_id "AT1G42470.novel4"; gene_id "AT1G42470";
1	stringtie_transuite	CDS	15927851	15928098	.	+	.	transcript_id "AT1G42470.novel4"; gene_id "AT1G42470";
1	stringtie_transuite	exon	15928186	15928368	.	+	.	transcript_id "AT1G42470.novel4"; gene_id "AT1G42470";
1	stringtie_transuite	CDS	15928186	15928368	.	+	.	transcript_id "AT1G42470.novel4"; gene_id "AT1G42470";
1	stringtie_transuite	exon	15928457	15928530	.	+	.	transcript_id "AT1G42470.novel4"; gene_id "AT1G42470";
1	stringtie_transuite	CDS	15928457	15928530	.	+	.	transcript_id "AT1G42470.novel4"; gene_id "AT1G42470";
1	stringtie_transuite	exon	15928606	15928723	.	+	.	transcript_id "AT1G42470.novel4"; gene_id "AT1G42470";
1	stringtie_transuite	CDS	15928606	15928723	.	+	.	transcript_id "AT1G42470.novel4"; gene_id "AT1G42470";
1	stringtie_transuite	exon	15928817	15928900	.	+	.	transcript_id "AT1G42470.novel4"; gene_id "AT1G42470";
1	stringtie_transuite	CDS	15928817	15928900	.	+	.	transcript_id "AT1G42470.novel4"; gene_id "AT1G42470";
1	stringtie_transuite	exon	15929045	15929140	.	+	.	transcript_id "AT1G42470.novel4"; gene_id "AT1G42470";
1	stringtie_transuite	CDS	15929045	15929140	.	+	.	transcript_id "AT1G42470.novel4"; gene_id "AT1G42470";
1	stringtie_transuite	exon	15929226	15929327	.	+	.	transcript_id "AT1G42470.novel4"; gene_id "AT1G42470";
1	stringtie_transuite	CDS	15929226	15929327	.	+	.	transcript_id "AT1G42470.novel4"; gene_id "AT1G42470";
1	stringtie_transuite	exon	15929426	15929494	.	+	.	transcript_id "AT1G42470.novel4"; gene_id "AT1G42470";
1	stringtie_transuite	CDS	15929426	15929494	.	+	.	transcript_id "AT1G42470.novel4"; gene_id "AT1G42470";
1	stringtie_transuite	exon	15929632	15929727	.	+	.	transcript_id "AT1G42470.novel4"; gene_id "AT1G42470";
1	stringtie_transuite	CDS	15929632	15929727	.	+	.	transcript_id "AT1G42470.novel4"; gene_id "AT1G42470";
1	stringtie_transuite	exon	15929814	15929921	.	+	.	transcript_id "AT1G42470.novel4"; gene_id "AT1G42470";
1	stringtie_transuite	CDS	15929814	15929921	.	+	.	transcript_id "AT1G42470.novel4"; gene_id "AT1G42470";
1	stringtie_transuite	exon	15930005	15930118	.	+	.	transcript_id "AT1G42470.novel4"; gene_id "AT1G42470";
1	stringtie_transuite	CDS	15930005	15930118	.	+	.	transcript_id "AT1G42470.novel4"; gene_id "AT1G42470";
1	stringtie_transuite	exon	15930233	15930316	.	+	.	transcript_id "AT1G42470.novel4"; gene_id "AT1G42470";
1	stringtie_transuite	CDS	15930233	15930316	.	+	.	transcript_id "AT1G42470.novel4"; gene_id "AT1G42470";
1	stringtie_transuite	exon	15930398	15930552	.	+	.	transcript_id "AT1G42470.novel4"; gene_id "AT1G42470";
1	stringtie_transuite	CDS	15930398	15930481	.	+	.	transcript_id "AT1G42470.novel4"; gene_id "AT1G42470";
1	stringtie_transuite	stop_codon	15930479	15930481	.	+	.	transcript_id "AT1G42470.novel4"; gene_id "AT1G42470";
1	stringtie_transuite	three_prime_utr	15930482	15930552	.	+	.	transcript_id "AT1G42470.novel4"; gene_id "AT1G42470";
1	stringtie_transuite	exon	15930674	15930872	.	+	.	transcript_id "AT1G42470.novel4"; gene_id "AT1G42470";
1	stringtie_transuite	three_prime_utr	15930674	15930872	.	+	.	transcript_id "AT1G42470.novel4"; gene_id "AT1G42470";
1	stringtie_transuite	exon	15930951	15931094	.	+	.	transcript_id "AT1G42470.novel4"; gene_id "AT1G42470";
1	stringtie_transuite	three_prime_utr	15930951	15931094	.	+	.	transcript_id "AT1G42470.novel4"; gene_id "AT1G42470";
1	stringtie_transuite	exon	15931194	15931237	.	+	.	transcript_id "AT1G42470.novel4"; gene_id "AT1G42470";
1	stringtie_transuite	three_prime_utr	15931194	15931237	.	+	.	transcript_id "AT1G42470.novel4"; gene_id "AT1G42470";
1	stringtie_transuite	exon	15931351	15931434	.	+	.	transcript_id "AT1G42470.novel4"; gene_id "AT1G42470";
1	stringtie_transuite	three_prime_utr	15931351	15931434	.	+	.	transcript_id "AT1G42470.novel4"; gene_id "AT1G42470";
1	stringtie_transuite	exon	15931534	15931602	.	+	.	transcript_id "AT1G42470.novel4"; gene_id "AT1G42470";
1	stringtie_transuite	three_prime_utr	15931534	15931602	.	+	.	transcript_id "AT1G42470.novel4"; gene_id "AT1G42470";
1	stringtie_transuite	exon	15931678	15931754	.	+	.	transcript_id "AT1G42470.novel4"; gene_id "AT1G42470";
1	stringtie_transuite	three_prime_utr	15931678	15931754	.	+	.	transcript_id "AT1G42470.novel4"; gene_id "AT1G42470";
1	stringtie_transuite	exon	15931831	15931900	.	+	.	transcript_id "AT1G42470.novel4"; gene_id "AT1G42470";
1	stringtie_transuite	three_prime_utr	15931831	15931900	.	+	.	transcript_id "AT1G42470.novel4"; gene_id "AT1G42470";
1	stringtie_transuite	exon	15932101	15932250	.	+	.	transcript_id "AT1G42470.novel4"; gene_id "AT1G42470";
1	stringtie_transuite	three_prime_utr	15932101	15932250	.	+	.	transcript_id "AT1G42470.novel4"; gene_id "AT1G42470";
1	stringtie_transuite	exon	15932999	15933064	.	+	.	transcript_id "AT1G42470.novel4"; gene_id "AT1G42470";
1	stringtie_transuite	three_prime_utr	15932999	15933064	.	+	.	transcript_id "AT1G42470.novel4"; gene_id "AT1G42470";
1	stringtie_transuite	exon	15933159	15933303	.	+	.	transcript_id "AT1G42470.novel4"; gene_id "AT1G42470";
1	stringtie_transuite	three_prime_utr	15933159	15933303	.	+	.	transcript_id "AT1G42470.novel4"; gene_id "AT1G42470";
1	stringtie_transuite	exon	15933408	15933472	.	+	.	transcript_id "AT1G42470.novel4"; gene_id "AT1G42470";
1	stringtie_transuite	three_prime_utr	15933408	15933472	.	+	.	transcript_id "AT1G42470.novel4"; gene_id "AT1G42470";
1	stringtie_transuite	exon	15933567	15933632	.	+	.	transcript_id "AT1G42470.novel4"; gene_id "AT1G42470";
1	stringtie_transuite	three_prime_utr	15933567	15933632	.	+	.	transcript_id "AT1G42470.novel4"; gene_id "AT1G42470";
1	stringtie_transuite	exon	15933742	15933835	.	+	.	transcript_id "AT1G42470.novel4"; gene_id "AT1G42470";
1	stringtie_transuite	three_prime_utr	15933742	15933835	.	+	.	transcript_id "AT1G42470.novel4"; gene_id "AT1G42470";
1	stringtie_transuite	exon	15933937	15933973	.	+	.	transcript_id "AT1G42470.novel4"; gene_id "AT1G42470";
1	stringtie_transuite	three_prime_utr	15933937	15933973	.	+	.	transcript_id "AT1G42470.novel4"; gene_id "AT1G42470";
1	stringtie_transuite	exon	15934078	15934135	.	+	.	transcript_id "AT1G42470.novel4"; gene_id "AT1G42470";
1	stringtie_transuite	three_prime_utr	15934078	15934135	.	+	.	transcript_id "AT1G42470.novel4"; gene_id "AT1G42470";
1	stringtie_transuite	exon	15934239	15934349	.	+	.	transcript_id "AT1G42470.novel4"; gene_id "AT1G42470";
1	stringtie_transuite	three_prime_utr	15934239	15934349	.	+	.	transcript_id "AT1G42470.novel4"; gene_id "AT1G42470";
1	stringtie_transuite	exon	15934428	15934495	.	+	.	transcript_id "AT1G42470.novel4"; gene_id "AT1G42470";
1	stringtie_transuite	three_prime_utr	15934428	15934495	.	+	.	transcript_id "AT1G42470.novel4"; gene_id "AT1G42470";
1	stringtie_transuite	exon	15934695	15934761	.	+	.	transcript_id "AT1G42470.novel4"; gene_id "AT1G42470";
1	stringtie_transuite	three_prime_utr	15934695	15934761	.	+	.	transcript_id "AT1G42470.novel4"; gene_id "AT1G42470";
1	stringtie_transuite	exon	15934852	15934920	.	+	.	transcript_id "AT1G42470.novel4"; gene_id "AT1G42470";
1	stringtie_transuite	three_prime_utr	15934852	15934920	.	+	.	transcript_id "AT1G42470.novel4"; gene_id "AT1G42470";
1	stringtie_transuite	exon	15935004	15935944	.	+	.	transcript_id "AT1G42470.novel4"; gene_id "AT1G42470";
1	stringtie_transuite	three_prime_utr	15935004	15935944	.	+	.	transcript_id "AT1G42470.novel4"; gene_id "AT1G42470";
1	stringtie_transuite	exon	15936156	15936392	.	+	.	transcript_id "AT1G42480.1"; gene_id "AT1G42480";
1	stringtie_transuite	five_prime_utr	15936156	15936296	.	+	.	transcript_id "AT1G42480.1"; gene_id "AT1G42480";
1	stringtie_transuite	CDS	15936297	15936392	.	+	.	transcript_id "AT1G42480.1"; gene_id "AT1G42480";
1	stringtie_transuite	start_codon	15936297	15936299	.	+	.	transcript_id "AT1G42480.1"; gene_id "AT1G42480";
1	stringtie_transuite	exon	15937019	15937045	.	+	.	transcript_id "AT1G42480.1"; gene_id "AT1G42480";
1	stringtie_transuite	CDS	15937019	15937045	.	+	.	transcript_id "AT1G42480.1"; gene_id "AT1G42480";
1	stringtie_transuite	exon	15937170	15937249	.	+	.	transcript_id "AT1G42480.1"; gene_id "AT1G42480";
1	stringtie_transuite	CDS	15937170	15937249	.	+	.	transcript_id "AT1G42480.1"; gene_id "AT1G42480";
1	stringtie_transuite	exon	15937621	15937693	.	+	.	transcript_id "AT1G42480.1"; gene_id "AT1G42480";
1	stringtie_transuite	CDS	15937621	15937693	.	+	.	transcript_id "AT1G42480.1"; gene_id "AT1G42480";
1	stringtie_transuite	exon	15937803	15937857	.	+	.	transcript_id "AT1G42480.1"; gene_id "AT1G42480";
1	stringtie_transuite	CDS	15937803	15937857	.	+	.	transcript_id "AT1G42480.1"; gene_id "AT1G42480";
1	stringtie_transuite	exon	15938228	15938279	.	+	.	transcript_id "AT1G42480.1"; gene_id "AT1G42480";
1	stringtie_transuite	CDS	15938228	15938279	.	+	.	transcript_id "AT1G42480.1"; gene_id "AT1G42480";
1	stringtie_transuite	exon	15938365	15938389	.	+	.	transcript_id "AT1G42480.1"; gene_id "AT1G42480";
1	stringtie_transuite	CDS	15938365	15938389	.	+	.	transcript_id "AT1G42480.1"; gene_id "AT1G42480";
1	stringtie_transuite	exon	15938471	15938562	.	+	.	transcript_id "AT1G42480.1"; gene_id "AT1G42480";
1	stringtie_transuite	CDS	15938471	15938562	.	+	.	transcript_id "AT1G42480.1"; gene_id "AT1G42480";
1	stringtie_transuite	exon	15938644	15939127	.	+	.	transcript_id "AT1G42480.1"; gene_id "AT1G42480";
1	stringtie_transuite	CDS	15938644	15938692	.	+	.	transcript_id "AT1G42480.1"; gene_id "AT1G42480";
1	stringtie_transuite	stop_codon	15938690	15938692	.	+	.	transcript_id "AT1G42480.1"; gene_id "AT1G42480";
1	stringtie_transuite	three_prime_utr	15938693	15939127	.	+	.	transcript_id "AT1G42480.1"; gene_id "AT1G42480";
1	stringtie_transuite	exon	15936207	15936392	.	+	.	transcript_id "AT1G42480.2"; gene_id "AT1G42480";
1	stringtie_transuite	five_prime_utr	15936207	15936296	.	+	.	transcript_id "AT1G42480.2"; gene_id "AT1G42480";
1	stringtie_transuite	CDS	15936297	15936392	.	+	.	transcript_id "AT1G42480.2"; gene_id "AT1G42480";
1	stringtie_transuite	start_codon	15936297	15936299	.	+	.	transcript_id "AT1G42480.2"; gene_id "AT1G42480";
1	stringtie_transuite	exon	15937019	15937045	.	+	.	transcript_id "AT1G42480.2"; gene_id "AT1G42480";
1	stringtie_transuite	CDS	15937019	15937045	.	+	.	transcript_id "AT1G42480.2"; gene_id "AT1G42480";
1	stringtie_transuite	exon	15937170	15937249	.	+	.	transcript_id "AT1G42480.2"; gene_id "AT1G42480";
1	stringtie_transuite	CDS	15937170	15937249	.	+	.	transcript_id "AT1G42480.2"; gene_id "AT1G42480";
1	stringtie_transuite	exon	15937621	15937693	.	+	.	transcript_id "AT1G42480.2"; gene_id "AT1G42480";
1	stringtie_transuite	CDS	15937621	15937693	.	+	.	transcript_id "AT1G42480.2"; gene_id "AT1G42480";
1	stringtie_transuite	exon	15937803	15938279	.	+	.	transcript_id "AT1G42480.2"; gene_id "AT1G42480";
1	stringtie_transuite	CDS	15937803	15937964	.	+	.	transcript_id "AT1G42480.2"; gene_id "AT1G42480";
1	stringtie_transuite	stop_codon	15937962	15937964	.	+	.	transcript_id "AT1G42480.2"; gene_id "AT1G42480";
1	stringtie_transuite	three_prime_utr	15937965	15938279	.	+	.	transcript_id "AT1G42480.2"; gene_id "AT1G42480";
1	stringtie_transuite	exon	15936230	15936392	.	+	.	transcript_id "AT1G42480.3"; gene_id "AT1G42480";
1	stringtie_transuite	five_prime_utr	15936230	15936296	.	+	.	transcript_id "AT1G42480.3"; gene_id "AT1G42480";
1	stringtie_transuite	CDS	15936297	15936392	.	+	.	transcript_id "AT1G42480.3"; gene_id "AT1G42480";
1	stringtie_transuite	start_codon	15936297	15936299	.	+	.	transcript_id "AT1G42480.3"; gene_id "AT1G42480";
1	stringtie_transuite	exon	15937019	15937045	.	+	.	transcript_id "AT1G42480.3"; gene_id "AT1G42480";
1	stringtie_transuite	CDS	15937019	15937045	.	+	.	transcript_id "AT1G42480.3"; gene_id "AT1G42480";
1	stringtie_transuite	exon	15937219	15937249	.	+	.	transcript_id "AT1G42480.3"; gene_id "AT1G42480";
1	stringtie_transuite	CDS	15937219	15937249	.	+	.	transcript_id "AT1G42480.3"; gene_id "AT1G42480";
1	stringtie_transuite	exon	15937451	15937499	.	+	.	transcript_id "AT1G42480.3"; gene_id "AT1G42480";
1	stringtie_transuite	CDS	15937451	15937499	.	+	.	transcript_id "AT1G42480.3"; gene_id "AT1G42480";
1	stringtie_transuite	exon	15937621	15937693	.	+	.	transcript_id "AT1G42480.3"; gene_id "AT1G42480";
1	stringtie_transuite	CDS	15937621	15937693	.	+	.	transcript_id "AT1G42480.3"; gene_id "AT1G42480";
1	stringtie_transuite	exon	15937803	15937857	.	+	.	transcript_id "AT1G42480.3"; gene_id "AT1G42480";
1	stringtie_transuite	CDS	15937803	15937857	.	+	.	transcript_id "AT1G42480.3"; gene_id "AT1G42480";
1	stringtie_transuite	exon	15938228	15938279	.	+	.	transcript_id "AT1G42480.3"; gene_id "AT1G42480";
1	stringtie_transuite	CDS	15938228	15938279	.	+	.	transcript_id "AT1G42480.3"; gene_id "AT1G42480";
1	stringtie_transuite	exon	15938365	15938389	.	+	.	transcript_id "AT1G42480.3"; gene_id "AT1G42480";
1	stringtie_transuite	CDS	15938365	15938389	.	+	.	transcript_id "AT1G42480.3"; gene_id "AT1G42480";
1	stringtie_transuite	exon	15938471	15938562	.	+	.	transcript_id "AT1G42480.3"; gene_id "AT1G42480";
1	stringtie_transuite	CDS	15938471	15938562	.	+	.	transcript_id "AT1G42480.3"; gene_id "AT1G42480";
1	stringtie_transuite	exon	15938644	15939127	.	+	.	transcript_id "AT1G42480.3"; gene_id "AT1G42480";
1	stringtie_transuite	CDS	15938644	15938692	.	+	.	transcript_id "AT1G42480.3"; gene_id "AT1G42480";
1	stringtie_transuite	stop_codon	15938690	15938692	.	+	.	transcript_id "AT1G42480.3"; gene_id "AT1G42480";
1	stringtie_transuite	three_prime_utr	15938693	15939127	.	+	.	transcript_id "AT1G42480.3"; gene_id "AT1G42480";
1	stringtie_transuite	exon	15936209	15936392	.	+	.	transcript_id "AT1G42480.novel1"; gene_id "AT1G42480";
1	stringtie_transuite	five_prime_utr	15936209	15936296	.	+	.	transcript_id "AT1G42480.novel1"; gene_id "AT1G42480";
1	stringtie_transuite	CDS	15936297	15936392	.	+	.	transcript_id "AT1G42480.novel1"; gene_id "AT1G42480";
1	stringtie_transuite	start_codon	15936297	15936299	.	+	.	transcript_id "AT1G42480.novel1"; gene_id "AT1G42480";
1	stringtie_transuite	exon	15937019	15937045	.	+	.	transcript_id "AT1G42480.novel1"; gene_id "AT1G42480";
1	stringtie_transuite	CDS	15937019	15937045	.	+	.	transcript_id "AT1G42480.novel1"; gene_id "AT1G42480";
1	stringtie_transuite	exon	15937170	15937249	.	+	.	transcript_id "AT1G42480.novel1"; gene_id "AT1G42480";
1	stringtie_transuite	CDS	15937170	15937249	.	+	.	transcript_id "AT1G42480.novel1"; gene_id "AT1G42480";
1	stringtie_transuite	exon	15937451	15937693	.	+	.	transcript_id "AT1G42480.novel1"; gene_id "AT1G42480";
1	stringtie_transuite	CDS	15937451	15937478	.	+	.	transcript_id "AT1G42480.novel1"; gene_id "AT1G42480";
1	stringtie_transuite	stop_codon	15937476	15937478	.	+	.	transcript_id "AT1G42480.novel1"; gene_id "AT1G42480";
1	stringtie_transuite	three_prime_utr	15937479	15937693	.	+	.	transcript_id "AT1G42480.novel1"; gene_id "AT1G42480";
1	stringtie_transuite	exon	15937803	15937857	.	+	.	transcript_id "AT1G42480.novel1"; gene_id "AT1G42480";
1	stringtie_transuite	three_prime_utr	15937803	15937857	.	+	.	transcript_id "AT1G42480.novel1"; gene_id "AT1G42480";
1	stringtie_transuite	exon	15938228	15938279	.	+	.	transcript_id "AT1G42480.novel1"; gene_id "AT1G42480";
1	stringtie_transuite	three_prime_utr	15938228	15938279	.	+	.	transcript_id "AT1G42480.novel1"; gene_id "AT1G42480";
1	stringtie_transuite	exon	15938365	15938389	.	+	.	transcript_id "AT1G42480.novel1"; gene_id "AT1G42480";
1	stringtie_transuite	three_prime_utr	15938365	15938389	.	+	.	transcript_id "AT1G42480.novel1"; gene_id "AT1G42480";
1	stringtie_transuite	exon	15938471	15938562	.	+	.	transcript_id "AT1G42480.novel1"; gene_id "AT1G42480";
1	stringtie_transuite	three_prime_utr	15938471	15938562	.	+	.	transcript_id "AT1G42480.novel1"; gene_id "AT1G42480";
1	stringtie_transuite	exon	15938644	15939127	.	+	.	transcript_id "AT1G42480.novel1"; gene_id "AT1G42480";
1	stringtie_transuite	three_prime_utr	15938644	15939127	.	+	.	transcript_id "AT1G42480.novel1"; gene_id "AT1G42480";
1	stringtie_transuite	exon	15936233	15936392	.	+	.	transcript_id "AT1G42480.novel2"; gene_id "AT1G42480";
1	stringtie_transuite	five_prime_utr	15936233	15936296	.	+	.	transcript_id "AT1G42480.novel2"; gene_id "AT1G42480";
1	stringtie_transuite	CDS	15936297	15936392	.	+	.	transcript_id "AT1G42480.novel2"; gene_id "AT1G42480";
1	stringtie_transuite	start_codon	15936297	15936299	.	+	.	transcript_id "AT1G42480.novel2"; gene_id "AT1G42480";
1	stringtie_transuite	exon	15937019	15937045	.	+	.	transcript_id "AT1G42480.novel2"; gene_id "AT1G42480";
1	stringtie_transuite	CDS	15937019	15937045	.	+	.	transcript_id "AT1G42480.novel2"; gene_id "AT1G42480";
1	stringtie_transuite	exon	15937170	15937249	.	+	.	transcript_id "AT1G42480.novel2"; gene_id "AT1G42480";
1	stringtie_transuite	CDS	15937170	15937249	.	+	.	transcript_id "AT1G42480.novel2"; gene_id "AT1G42480";
1	stringtie_transuite	exon	15937447	15937693	.	+	.	transcript_id "AT1G42480.novel2"; gene_id "AT1G42480";
1	stringtie_transuite	CDS	15937447	15937450	.	+	.	transcript_id "AT1G42480.novel2"; gene_id "AT1G42480";
1	stringtie_transuite	stop_codon	15937448	15937450	.	+	.	transcript_id "AT1G42480.novel2"; gene_id "AT1G42480";
1	stringtie_transuite	three_prime_utr	15937451	15937693	.	+	.	transcript_id "AT1G42480.novel2"; gene_id "AT1G42480";
1	stringtie_transuite	exon	15937803	15937857	.	+	.	transcript_id "AT1G42480.novel2"; gene_id "AT1G42480";
1	stringtie_transuite	three_prime_utr	15937803	15937857	.	+	.	transcript_id "AT1G42480.novel2"; gene_id "AT1G42480";
1	stringtie_transuite	exon	15938228	15938279	.	+	.	transcript_id "AT1G42480.novel2"; gene_id "AT1G42480";
1	stringtie_transuite	three_prime_utr	15938228	15938279	.	+	.	transcript_id "AT1G42480.novel2"; gene_id "AT1G42480";
1	stringtie_transuite	exon	15938365	15938389	.	+	.	transcript_id "AT1G42480.novel2"; gene_id "AT1G42480";
1	stringtie_transuite	three_prime_utr	15938365	15938389	.	+	.	transcript_id "AT1G42480.novel2"; gene_id "AT1G42480";
1	stringtie_transuite	exon	15938471	15938562	.	+	.	transcript_id "AT1G42480.novel2"; gene_id "AT1G42480";
1	stringtie_transuite	three_prime_utr	15938471	15938562	.	+	.	transcript_id "AT1G42480.novel2"; gene_id "AT1G42480";
1	stringtie_transuite	exon	15938644	15939127	.	+	.	transcript_id "AT1G42480.novel2"; gene_id "AT1G42480";
1	stringtie_transuite	three_prime_utr	15938644	15939127	.	+	.	transcript_id "AT1G42480.novel2"; gene_id "AT1G42480";
1	stringtie_transuite	exon	15936233	15936392	.	+	.	transcript_id "AT1G42480.novel3"; gene_id "AT1G42480";
1	stringtie_transuite	five_prime_utr	15936233	15936296	.	+	.	transcript_id "AT1G42480.novel3"; gene_id "AT1G42480";
1	stringtie_transuite	CDS	15936297	15936392	.	+	.	transcript_id "AT1G42480.novel3"; gene_id "AT1G42480";
1	stringtie_transuite	start_codon	15936297	15936299	.	+	.	transcript_id "AT1G42480.novel3"; gene_id "AT1G42480";
1	stringtie_transuite	exon	15937019	15937046	.	+	.	transcript_id "AT1G42480.novel3"; gene_id "AT1G42480";
1	stringtie_transuite	CDS	15937019	15937046	.	+	.	transcript_id "AT1G42480.novel3"; gene_id "AT1G42480";
1	stringtie_transuite	exon	15937172	15937249	.	+	.	transcript_id "AT1G42480.novel3"; gene_id "AT1G42480";
1	stringtie_transuite	CDS	15937172	15937197	.	+	.	transcript_id "AT1G42480.novel3"; gene_id "AT1G42480";
1	stringtie_transuite	stop_codon	15937195	15937197	.	+	.	transcript_id "AT1G42480.novel3"; gene_id "AT1G42480";
1	stringtie_transuite	three_prime_utr	15937198	15937249	.	+	.	transcript_id "AT1G42480.novel3"; gene_id "AT1G42480";
1	stringtie_transuite	exon	15937621	15937693	.	+	.	transcript_id "AT1G42480.novel3"; gene_id "AT1G42480";
1	stringtie_transuite	three_prime_utr	15937621	15937693	.	+	.	transcript_id "AT1G42480.novel3"; gene_id "AT1G42480";
1	stringtie_transuite	exon	15937803	15937857	.	+	.	transcript_id "AT1G42480.novel3"; gene_id "AT1G42480";
1	stringtie_transuite	three_prime_utr	15937803	15937857	.	+	.	transcript_id "AT1G42480.novel3"; gene_id "AT1G42480";
1	stringtie_transuite	exon	15938228	15938279	.	+	.	transcript_id "AT1G42480.novel3"; gene_id "AT1G42480";
1	stringtie_transuite	three_prime_utr	15938228	15938279	.	+	.	transcript_id "AT1G42480.novel3"; gene_id "AT1G42480";
1	stringtie_transuite	exon	15938365	15938389	.	+	.	transcript_id "AT1G42480.novel3"; gene_id "AT1G42480";
1	stringtie_transuite	three_prime_utr	15938365	15938389	.	+	.	transcript_id "AT1G42480.novel3"; gene_id "AT1G42480";
1	stringtie_transuite	exon	15938471	15938562	.	+	.	transcript_id "AT1G42480.novel3"; gene_id "AT1G42480";
1	stringtie_transuite	three_prime_utr	15938471	15938562	.	+	.	transcript_id "AT1G42480.novel3"; gene_id "AT1G42480";
1	stringtie_transuite	exon	15938644	15939127	.	+	.	transcript_id "AT1G42480.novel3"; gene_id "AT1G42480";
1	stringtie_transuite	three_prime_utr	15938644	15939127	.	+	.	transcript_id "AT1G42480.novel3"; gene_id "AT1G42480";
1	stringtie_transuite	exon	15936233	15936392	.	+	.	transcript_id "AT1G42480.novel4"; gene_id "AT1G42480";
1	stringtie_transuite	five_prime_utr	15936233	15936296	.	+	.	transcript_id "AT1G42480.novel4"; gene_id "AT1G42480";
1	stringtie_transuite	CDS	15936297	15936392	.	+	.	transcript_id "AT1G42480.novel4"; gene_id "AT1G42480";
1	stringtie_transuite	start_codon	15936297	15936299	.	+	.	transcript_id "AT1G42480.novel4"; gene_id "AT1G42480";
1	stringtie_transuite	exon	15937019	15937046	.	+	.	transcript_id "AT1G42480.novel4"; gene_id "AT1G42480";
1	stringtie_transuite	CDS	15937019	15937046	.	+	.	transcript_id "AT1G42480.novel4"; gene_id "AT1G42480";
1	stringtie_transuite	exon	15937173	15937249	.	+	.	transcript_id "AT1G42480.novel4"; gene_id "AT1G42480";
1	stringtie_transuite	CDS	15937173	15937192	.	+	.	transcript_id "AT1G42480.novel4"; gene_id "AT1G42480";
1	stringtie_transuite	stop_codon	15937190	15937192	.	+	.	transcript_id "AT1G42480.novel4"; gene_id "AT1G42480";
1	stringtie_transuite	three_prime_utr	15937193	15937249	.	+	.	transcript_id "AT1G42480.novel4"; gene_id "AT1G42480";
1	stringtie_transuite	exon	15937621	15937693	.	+	.	transcript_id "AT1G42480.novel4"; gene_id "AT1G42480";
1	stringtie_transuite	three_prime_utr	15937621	15937693	.	+	.	transcript_id "AT1G42480.novel4"; gene_id "AT1G42480";
1	stringtie_transuite	exon	15937803	15937857	.	+	.	transcript_id "AT1G42480.novel4"; gene_id "AT1G42480";
1	stringtie_transuite	three_prime_utr	15937803	15937857	.	+	.	transcript_id "AT1G42480.novel4"; gene_id "AT1G42480";
1	stringtie_transuite	exon	15938228	15938279	.	+	.	transcript_id "AT1G42480.novel4"; gene_id "AT1G42480";
1	stringtie_transuite	three_prime_utr	15938228	15938279	.	+	.	transcript_id "AT1G42480.novel4"; gene_id "AT1G42480";
1	stringtie_transuite	exon	15938365	15938389	.	+	.	transcript_id "AT1G42480.novel4"; gene_id "AT1G42480";
1	stringtie_transuite	three_prime_utr	15938365	15938389	.	+	.	transcript_id "AT1G42480.novel4"; gene_id "AT1G42480";
1	stringtie_transuite	exon	15938471	15938562	.	+	.	transcript_id "AT1G42480.novel4"; gene_id "AT1G42480";
1	stringtie_transuite	three_prime_utr	15938471	15938562	.	+	.	transcript_id "AT1G42480.novel4"; gene_id "AT1G42480";
1	stringtie_transuite	exon	15938644	15939127	.	+	.	transcript_id "AT1G42480.novel4"; gene_id "AT1G42480";
1	stringtie_transuite	three_prime_utr	15938644	15939127	.	+	.	transcript_id "AT1G42480.novel4"; gene_id "AT1G42480";
1	stringtie_transuite	exon	15936233	15936392	.	+	.	transcript_id "AT1G42480.novel5"; gene_id "AT1G42480";
1	stringtie_transuite	five_prime_utr	15936233	15936296	.	+	.	transcript_id "AT1G42480.novel5"; gene_id "AT1G42480";
1	stringtie_transuite	CDS	15936297	15936392	.	+	.	transcript_id "AT1G42480.novel5"; gene_id "AT1G42480";
1	stringtie_transuite	start_codon	15936297	15936299	.	+	.	transcript_id "AT1G42480.novel5"; gene_id "AT1G42480";
1	stringtie_transuite	exon	15937019	15937046	.	+	.	transcript_id "AT1G42480.novel5"; gene_id "AT1G42480";
1	stringtie_transuite	CDS	15937019	15937046	.	+	.	transcript_id "AT1G42480.novel5"; gene_id "AT1G42480";
1	stringtie_transuite	exon	15937172	15937249	.	+	.	transcript_id "AT1G42480.novel5"; gene_id "AT1G42480";
1	stringtie_transuite	CDS	15937172	15937197	.	+	.	transcript_id "AT1G42480.novel5"; gene_id "AT1G42480";
1	stringtie_transuite	stop_codon	15937195	15937197	.	+	.	transcript_id "AT1G42480.novel5"; gene_id "AT1G42480";
1	stringtie_transuite	three_prime_utr	15937198	15937249	.	+	.	transcript_id "AT1G42480.novel5"; gene_id "AT1G42480";
1	stringtie_transuite	exon	15937447	15937693	.	+	.	transcript_id "AT1G42480.novel5"; gene_id "AT1G42480";
1	stringtie_transuite	three_prime_utr	15937447	15937693	.	+	.	transcript_id "AT1G42480.novel5"; gene_id "AT1G42480";
1	stringtie_transuite	exon	15937803	15937857	.	+	.	transcript_id "AT1G42480.novel5"; gene_id "AT1G42480";
1	stringtie_transuite	three_prime_utr	15937803	15937857	.	+	.	transcript_id "AT1G42480.novel5"; gene_id "AT1G42480";
1	stringtie_transuite	exon	15938228	15938279	.	+	.	transcript_id "AT1G42480.novel5"; gene_id "AT1G42480";
1	stringtie_transuite	three_prime_utr	15938228	15938279	.	+	.	transcript_id "AT1G42480.novel5"; gene_id "AT1G42480";
1	stringtie_transuite	exon	15938365	15938389	.	+	.	transcript_id "AT1G42480.novel5"; gene_id "AT1G42480";
1	stringtie_transuite	three_prime_utr	15938365	15938389	.	+	.	transcript_id "AT1G42480.novel5"; gene_id "AT1G42480";
1	stringtie_transuite	exon	15938471	15938562	.	+	.	transcript_id "AT1G42480.novel5"; gene_id "AT1G42480";
1	stringtie_transuite	three_prime_utr	15938471	15938562	.	+	.	transcript_id "AT1G42480.novel5"; gene_id "AT1G42480";
1	stringtie_transuite	exon	15938644	15939127	.	+	.	transcript_id "AT1G42480.novel5"; gene_id "AT1G42480";
1	stringtie_transuite	three_prime_utr	15938644	15939127	.	+	.	transcript_id "AT1G42480.novel5"; gene_id "AT1G42480";
1	stringtie_transuite	exon	15945877	15947161	.	-	.	transcript_id "AT1G42490.1"; gene_id "AT1G42490";
1	stringtie_transuite	three_prime_utr	15945877	15946882	.	-	.	transcript_id "AT1G42490.1"; gene_id "AT1G42490";
1	stringtie_transuite	CDS	15946883	15946906	.	-	.	transcript_id "AT1G42490.1"; gene_id "AT1G42490";
1	stringtie_transuite	stop_codon	15946883	15946885	.	-	.	transcript_id "AT1G42490.1"; gene_id "AT1G42490";
1	stringtie_transuite	start_codon	15946904	15946906	.	-	.	transcript_id "AT1G42490.1"; gene_id "AT1G42490";
1	stringtie_transuite	five_prime_utr	15946907	15947161	.	-	.	transcript_id "AT1G42490.1"; gene_id "AT1G42490";
1	stringtie_transuite	exon	15945802	15946287	.	-	.	transcript_id "AT1G42490.novel1"; gene_id "AT1G42490";
1	stringtie_transuite	three_prime_utr	15945802	15946287	.	-	.	transcript_id "AT1G42490.novel1"; gene_id "AT1G42490";
1	stringtie_transuite	exon	15946362	15946777	.	-	.	transcript_id "AT1G42490.novel1"; gene_id "AT1G42490";
1	stringtie_transuite	three_prime_utr	15946362	15946777	.	-	.	transcript_id "AT1G42490.novel1"; gene_id "AT1G42490";
1	stringtie_transuite	exon	15946869	15947161	.	-	.	transcript_id "AT1G42490.novel1"; gene_id "AT1G42490";
1	stringtie_transuite	three_prime_utr	15946869	15946882	.	-	.	transcript_id "AT1G42490.novel1"; gene_id "AT1G42490";
1	stringtie_transuite	CDS	15946883	15946906	.	-	.	transcript_id "AT1G42490.novel1"; gene_id "AT1G42490";
1	stringtie_transuite	stop_codon	15946883	15946885	.	-	.	transcript_id "AT1G42490.novel1"; gene_id "AT1G42490";
1	stringtie_transuite	start_codon	15946904	15946906	.	-	.	transcript_id "AT1G42490.novel1"; gene_id "AT1G42490";
1	stringtie_transuite	five_prime_utr	15946907	15947161	.	-	.	transcript_id "AT1G42490.novel1"; gene_id "AT1G42490";
1	stringtie_transuite	exon	15946000	15946287	.	-	.	transcript_id "AT1G42490.novel2"; gene_id "AT1G42490";
1	stringtie_transuite	three_prime_utr	15946000	15946287	.	-	.	transcript_id "AT1G42490.novel2"; gene_id "AT1G42490";
1	stringtie_transuite	exon	15946362	15946423	.	-	.	transcript_id "AT1G42490.novel2"; gene_id "AT1G42490";
1	stringtie_transuite	three_prime_utr	15946362	15946423	.	-	.	transcript_id "AT1G42490.novel2"; gene_id "AT1G42490";
1	stringtie_transuite	exon	15946527	15946777	.	-	.	transcript_id "AT1G42490.novel2"; gene_id "AT1G42490";
1	stringtie_transuite	three_prime_utr	15946527	15946777	.	-	.	transcript_id "AT1G42490.novel2"; gene_id "AT1G42490";
1	stringtie_transuite	exon	15946869	15947161	.	-	.	transcript_id "AT1G42490.novel2"; gene_id "AT1G42490";
1	stringtie_transuite	three_prime_utr	15946869	15946882	.	-	.	transcript_id "AT1G42490.novel2"; gene_id "AT1G42490";
1	stringtie_transuite	CDS	15946883	15946906	.	-	.	transcript_id "AT1G42490.novel2"; gene_id "AT1G42490";
1	stringtie_transuite	stop_codon	15946883	15946885	.	-	.	transcript_id "AT1G42490.novel2"; gene_id "AT1G42490";
1	stringtie_transuite	start_codon	15946904	15946906	.	-	.	transcript_id "AT1G42490.novel2"; gene_id "AT1G42490";
1	stringtie_transuite	five_prime_utr	15946907	15947161	.	-	.	transcript_id "AT1G42490.novel2"; gene_id "AT1G42490";
1	stringtie_transuite	exon	15946022	15946287	.	-	.	transcript_id "AT1G42490.novel3"; gene_id "AT1G42490";
1	stringtie_transuite	three_prime_utr	15946022	15946287	.	-	.	transcript_id "AT1G42490.novel3"; gene_id "AT1G42490";
1	stringtie_transuite	exon	15946362	15946777	.	-	.	transcript_id "AT1G42490.novel3"; gene_id "AT1G42490";
1	stringtie_transuite	three_prime_utr	15946362	15946501	.	-	.	transcript_id "AT1G42490.novel3"; gene_id "AT1G42490";
1	stringtie_transuite	CDS	15946502	15946777	.	-	.	transcript_id "AT1G42490.novel3"; gene_id "AT1G42490";
1	stringtie_transuite	stop_codon	15946502	15946504	.	-	.	transcript_id "AT1G42490.novel3"; gene_id "AT1G42490";
1	stringtie_transuite	exon	15946889	15947161	.	-	.	transcript_id "AT1G42490.novel3"; gene_id "AT1G42490";
1	stringtie_transuite	CDS	15946889	15946906	.	-	.	transcript_id "AT1G42490.novel3"; gene_id "AT1G42490";
1	stringtie_transuite	start_codon	15946904	15946906	.	-	.	transcript_id "AT1G42490.novel3"; gene_id "AT1G42490";
1	stringtie_transuite	five_prime_utr	15946907	15947161	.	-	.	transcript_id "AT1G42490.novel3"; gene_id "AT1G42490";
1	stringtie_transuite	exon	15951375	15953706	.	-	.	transcript_id "AT1G42500.1"; gene_id "AT1G42500";
1	stringtie_transuite	three_prime_utr	15951375	15953379	.	-	.	transcript_id "AT1G42500.1"; gene_id "AT1G42500";
1	stringtie_transuite	CDS	15953380	15953706	.	-	.	transcript_id "AT1G42500.1"; gene_id "AT1G42500";
1	stringtie_transuite	stop_codon	15953380	15953382	.	-	.	transcript_id "AT1G42500.1"; gene_id "AT1G42500";
1	stringtie_transuite	start_codon	15953704	15953706	.	-	.	transcript_id "AT1G42500.1"; gene_id "AT1G42500";
1	stringtie_transuite	exon	15952627	15952712	.	-	.	transcript_id "AT1G42500.novel1"; gene_id "AT1G42500";
1	stringtie_transuite	three_prime_utr	15952627	15952712	.	-	.	transcript_id "AT1G42500.novel1"; gene_id "AT1G42500";
1	stringtie_transuite	exon	15952786	15953706	.	-	.	transcript_id "AT1G42500.novel1"; gene_id "AT1G42500";
1	stringtie_transuite	three_prime_utr	15952786	15953379	.	-	.	transcript_id "AT1G42500.novel1"; gene_id "AT1G42500";
1	stringtie_transuite	CDS	15953380	15953706	.	-	.	transcript_id "AT1G42500.novel1"; gene_id "AT1G42500";
1	stringtie_transuite	stop_codon	15953380	15953382	.	-	.	transcript_id "AT1G42500.novel1"; gene_id "AT1G42500";
1	stringtie_transuite	start_codon	15953704	15953706	.	-	.	transcript_id "AT1G42500.novel1"; gene_id "AT1G42500";
1	stringtie_transuite	exon	15954731	15958558	.	-	.	transcript_id "AT1G42510.1"; gene_id "AT1G42510";
1	stringtie_transuite	three_prime_utr	15954731	15956529	.	-	.	transcript_id "AT1G42510.1"; gene_id "AT1G42510";
1	stringtie_transuite	CDS	15956530	15958263	.	-	.	transcript_id "AT1G42510.1"; gene_id "AT1G42510";
1	stringtie_transuite	stop_codon	15956530	15956532	.	-	.	transcript_id "AT1G42510.1"; gene_id "AT1G42510";
1	stringtie_transuite	start_codon	15958261	15958263	.	-	.	transcript_id "AT1G42510.1"; gene_id "AT1G42510";
1	stringtie_transuite	five_prime_utr	15958264	15958558	.	-	.	transcript_id "AT1G42510.1"; gene_id "AT1G42510";
1	stringtie_transuite	exon	15958627	15958678	.	+	.	transcript_id "AT1G42515.1"; gene_id "AT1G42515";
1	stringtie_transuite	CDS	15958627	15958678	.	+	.	transcript_id "AT1G42515.1"; gene_id "AT1G42515";
1	stringtie_transuite	start_codon	15958627	15958629	.	+	.	transcript_id "AT1G42515.1"; gene_id "AT1G42515";
1	stringtie_transuite	exon	15958775	15959343	.	+	.	transcript_id "AT1G42515.1"; gene_id "AT1G42515";
1	stringtie_transuite	CDS	15958775	15959343	.	+	.	transcript_id "AT1G42515.1"; gene_id "AT1G42515";
1	stringtie_transuite	stop_codon	15959341	15959343	.	+	.	transcript_id "AT1G42515.1"; gene_id "AT1G42515";
1	stringtie_transuite	exon	15962140	15964392	.	+	.	transcript_id "AT1G42520.1"; gene_id "AT1G42520";
1	stringtie_transuite	five_prime_utr	15962140	15962382	.	+	.	transcript_id "AT1G42520.1"; gene_id "AT1G42520";
1	stringtie_transuite	CDS	15962383	15962775	.	+	.	transcript_id "AT1G42520.1"; gene_id "AT1G42520";
1	stringtie_transuite	start_codon	15962383	15962385	.	+	.	transcript_id "AT1G42520.1"; gene_id "AT1G42520";
1	stringtie_transuite	stop_codon	15962773	15962775	.	+	.	transcript_id "AT1G42520.1"; gene_id "AT1G42520";
1	stringtie_transuite	three_prime_utr	15962776	15964392	.	+	.	transcript_id "AT1G42520.1"; gene_id "AT1G42520";
1	stringtie_transuite	exon	15966381	15966590	.	+	.	transcript_id "AT1G42525.1"; gene_id "AT1G42525";
1	stringtie_transuite	CDS	15966381	15966590	.	+	.	transcript_id "AT1G42525.1"; gene_id "AT1G42525";
1	stringtie_transuite	start_codon	15966381	15966383	.	+	.	transcript_id "AT1G42525.1"; gene_id "AT1G42525";
1	stringtie_transuite	exon	15966674	15966719	.	+	.	transcript_id "AT1G42525.1"; gene_id "AT1G42525";
1	stringtie_transuite	CDS	15966674	15966719	.	+	.	transcript_id "AT1G42525.1"; gene_id "AT1G42525";
1	stringtie_transuite	exon	15966849	15967057	.	+	.	transcript_id "AT1G42525.1"; gene_id "AT1G42525";
1	stringtie_transuite	CDS	15966849	15967057	.	+	.	transcript_id "AT1G42525.1"; gene_id "AT1G42525";
1	stringtie_transuite	exon	15967549	15967732	.	+	.	transcript_id "AT1G42525.1"; gene_id "AT1G42525";
1	stringtie_transuite	CDS	15967549	15967732	.	+	.	transcript_id "AT1G42525.1"; gene_id "AT1G42525";
1	stringtie_transuite	exon	15967834	15967904	.	+	.	transcript_id "AT1G42525.1"; gene_id "AT1G42525";
1	stringtie_transuite	CDS	15967834	15967904	.	+	.	transcript_id "AT1G42525.1"; gene_id "AT1G42525";
1	stringtie_transuite	exon	15967980	15968037	.	+	.	transcript_id "AT1G42525.1"; gene_id "AT1G42525";
1	stringtie_transuite	CDS	15967980	15968037	.	+	.	transcript_id "AT1G42525.1"; gene_id "AT1G42525";
1	stringtie_transuite	exon	15968124	15968239	.	+	.	transcript_id "AT1G42525.1"; gene_id "AT1G42525";
1	stringtie_transuite	CDS	15968124	15968239	.	+	.	transcript_id "AT1G42525.1"; gene_id "AT1G42525";
1	stringtie_transuite	stop_codon	15968237	15968239	.	+	.	transcript_id "AT1G42525.1"; gene_id "AT1G42525";
1	stringtie_transuite	exon	15966381	15966590	.	+	.	transcript_id "AT1G42525.2"; gene_id "AT1G42525";
1	stringtie_transuite	CDS	15966381	15966590	.	+	.	transcript_id "AT1G42525.2"; gene_id "AT1G42525";
1	stringtie_transuite	start_codon	15966381	15966383	.	+	.	transcript_id "AT1G42525.2"; gene_id "AT1G42525";
1	stringtie_transuite	exon	15966674	15966719	.	+	.	transcript_id "AT1G42525.2"; gene_id "AT1G42525";
1	stringtie_transuite	CDS	15966674	15966719	.	+	.	transcript_id "AT1G42525.2"; gene_id "AT1G42525";
1	stringtie_transuite	exon	15966870	15967057	.	+	.	transcript_id "AT1G42525.2"; gene_id "AT1G42525";
1	stringtie_transuite	CDS	15966870	15967057	.	+	.	transcript_id "AT1G42525.2"; gene_id "AT1G42525";
1	stringtie_transuite	exon	15967549	15967732	.	+	.	transcript_id "AT1G42525.2"; gene_id "AT1G42525";
1	stringtie_transuite	CDS	15967549	15967732	.	+	.	transcript_id "AT1G42525.2"; gene_id "AT1G42525";
1	stringtie_transuite	exon	15967834	15967904	.	+	.	transcript_id "AT1G42525.2"; gene_id "AT1G42525";
1	stringtie_transuite	CDS	15967834	15967904	.	+	.	transcript_id "AT1G42525.2"; gene_id "AT1G42525";
1	stringtie_transuite	exon	15967980	15968037	.	+	.	transcript_id "AT1G42525.2"; gene_id "AT1G42525";
1	stringtie_transuite	CDS	15967980	15968037	.	+	.	transcript_id "AT1G42525.2"; gene_id "AT1G42525";
1	stringtie_transuite	exon	15968124	15968239	.	+	.	transcript_id "AT1G42525.2"; gene_id "AT1G42525";
1	stringtie_transuite	CDS	15968124	15968239	.	+	.	transcript_id "AT1G42525.2"; gene_id "AT1G42525";
1	stringtie_transuite	stop_codon	15968237	15968239	.	+	.	transcript_id "AT1G42525.2"; gene_id "AT1G42525";
1	stringtie_transuite	exon	15968806	15971112	.	-	.	transcript_id "AT1G42530.1"; gene_id "AT1G42530";
1	stringtie_transuite	three_prime_utr	15968806	15969653	.	-	.	transcript_id "AT1G42530.1"; gene_id "AT1G42530";
1	stringtie_transuite	CDS	15969654	15970127	.	-	.	transcript_id "AT1G42530.1"; gene_id "AT1G42530";
1	stringtie_transuite	stop_codon	15969654	15969656	.	-	.	transcript_id "AT1G42530.1"; gene_id "AT1G42530";
1	stringtie_transuite	start_codon	15970125	15970127	.	-	.	transcript_id "AT1G42530.1"; gene_id "AT1G42530";
1	stringtie_transuite	five_prime_utr	15970128	15971112	.	-	.	transcript_id "AT1G42530.1"; gene_id "AT1G42530";
1	stringtie_transuite	exon	15973054	15973300	.	+	.	transcript_id "AT1G42540.1"; gene_id "AT1G42540";
1	stringtie_transuite	five_prime_utr	15973054	15973300	.	+	.	transcript_id "AT1G42540.1"; gene_id "AT1G42540";
1	stringtie_transuite	exon	15973487	15973744	.	+	.	transcript_id "AT1G42540.1"; gene_id "AT1G42540";
1	stringtie_transuite	five_prime_utr	15973487	15973488	.	+	.	transcript_id "AT1G42540.1"; gene_id "AT1G42540";
1	stringtie_transuite	CDS	15973489	15973744	.	+	.	transcript_id "AT1G42540.1"; gene_id "AT1G42540";
1	stringtie_transuite	start_codon	15973489	15973491	.	+	.	transcript_id "AT1G42540.1"; gene_id "AT1G42540";
1	stringtie_transuite	exon	15973836	15975184	.	+	.	transcript_id "AT1G42540.1"; gene_id "AT1G42540";
1	stringtie_transuite	CDS	15973836	15975184	.	+	.	transcript_id "AT1G42540.1"; gene_id "AT1G42540";
1	stringtie_transuite	exon	15975262	15975539	.	+	.	transcript_id "AT1G42540.1"; gene_id "AT1G42540";
1	stringtie_transuite	CDS	15975262	15975539	.	+	.	transcript_id "AT1G42540.1"; gene_id "AT1G42540";
1	stringtie_transuite	exon	15975632	15975663	.	+	.	transcript_id "AT1G42540.1"; gene_id "AT1G42540";
1	stringtie_transuite	CDS	15975632	15975663	.	+	.	transcript_id "AT1G42540.1"; gene_id "AT1G42540";
1	stringtie_transuite	exon	15975745	15976151	.	+	.	transcript_id "AT1G42540.1"; gene_id "AT1G42540";
1	stringtie_transuite	CDS	15975745	15976151	.	+	.	transcript_id "AT1G42540.1"; gene_id "AT1G42540";
1	stringtie_transuite	exon	15976224	15976993	.	+	.	transcript_id "AT1G42540.1"; gene_id "AT1G42540";
1	stringtie_transuite	CDS	15976224	15976703	.	+	.	transcript_id "AT1G42540.1"; gene_id "AT1G42540";
1	stringtie_transuite	stop_codon	15976701	15976703	.	+	.	transcript_id "AT1G42540.1"; gene_id "AT1G42540";
1	stringtie_transuite	three_prime_utr	15976704	15976993	.	+	.	transcript_id "AT1G42540.1"; gene_id "AT1G42540";
1	stringtie_transuite	exon	15973054	15973744	.	+	.	transcript_id "AT1G42540.2"; gene_id "AT1G42540";
1	stringtie_transuite	five_prime_utr	15973054	15973488	.	+	.	transcript_id "AT1G42540.2"; gene_id "AT1G42540";
1	stringtie_transuite	CDS	15973489	15973744	.	+	.	transcript_id "AT1G42540.2"; gene_id "AT1G42540";
1	stringtie_transuite	start_codon	15973489	15973491	.	+	.	transcript_id "AT1G42540.2"; gene_id "AT1G42540";
1	stringtie_transuite	exon	15973836	15975184	.	+	.	transcript_id "AT1G42540.2"; gene_id "AT1G42540";
1	stringtie_transuite	CDS	15973836	15975184	.	+	.	transcript_id "AT1G42540.2"; gene_id "AT1G42540";
1	stringtie_transuite	exon	15975262	15975539	.	+	.	transcript_id "AT1G42540.2"; gene_id "AT1G42540";
1	stringtie_transuite	CDS	15975262	15975539	.	+	.	transcript_id "AT1G42540.2"; gene_id "AT1G42540";
1	stringtie_transuite	exon	15975632	15975663	.	+	.	transcript_id "AT1G42540.2"; gene_id "AT1G42540";
1	stringtie_transuite	CDS	15975632	15975663	.	+	.	transcript_id "AT1G42540.2"; gene_id "AT1G42540";
1	stringtie_transuite	exon	15975745	15976151	.	+	.	transcript_id "AT1G42540.2"; gene_id "AT1G42540";
1	stringtie_transuite	CDS	15975745	15976151	.	+	.	transcript_id "AT1G42540.2"; gene_id "AT1G42540";
1	stringtie_transuite	exon	15976224	15976804	.	+	.	transcript_id "AT1G42540.2"; gene_id "AT1G42540";
1	stringtie_transuite	CDS	15976224	15976703	.	+	.	transcript_id "AT1G42540.2"; gene_id "AT1G42540";
1	stringtie_transuite	stop_codon	15976701	15976703	.	+	.	transcript_id "AT1G42540.2"; gene_id "AT1G42540";
1	stringtie_transuite	three_prime_utr	15976704	15976804	.	+	.	transcript_id "AT1G42540.2"; gene_id "AT1G42540";
1	stringtie_transuite	exon	15973054	15973300	.	+	.	transcript_id "AT1G42540.3"; gene_id "AT1G42540";
1	stringtie_transuite	five_prime_utr	15973054	15973300	.	+	.	transcript_id "AT1G42540.3"; gene_id "AT1G42540";
1	stringtie_transuite	exon	15973487	15973744	.	+	.	transcript_id "AT1G42540.3"; gene_id "AT1G42540";
1	stringtie_transuite	five_prime_utr	15973487	15973488	.	+	.	transcript_id "AT1G42540.3"; gene_id "AT1G42540";
1	stringtie_transuite	CDS	15973489	15973744	.	+	.	transcript_id "AT1G42540.3"; gene_id "AT1G42540";
1	stringtie_transuite	start_codon	15973489	15973491	.	+	.	transcript_id "AT1G42540.3"; gene_id "AT1G42540";
1	stringtie_transuite	exon	15973836	15975184	.	+	.	transcript_id "AT1G42540.3"; gene_id "AT1G42540";
1	stringtie_transuite	CDS	15973836	15975184	.	+	.	transcript_id "AT1G42540.3"; gene_id "AT1G42540";
1	stringtie_transuite	exon	15975262	15975539	.	+	.	transcript_id "AT1G42540.3"; gene_id "AT1G42540";
1	stringtie_transuite	CDS	15975262	15975539	.	+	.	transcript_id "AT1G42540.3"; gene_id "AT1G42540";
1	stringtie_transuite	exon	15975632	15976151	.	+	.	transcript_id "AT1G42540.3"; gene_id "AT1G42540";
1	stringtie_transuite	CDS	15975632	15975713	.	+	.	transcript_id "AT1G42540.3"; gene_id "AT1G42540";
1	stringtie_transuite	stop_codon	15975711	15975713	.	+	.	transcript_id "AT1G42540.3"; gene_id "AT1G42540";
1	stringtie_transuite	three_prime_utr	15975714	15976151	.	+	.	transcript_id "AT1G42540.3"; gene_id "AT1G42540";
1	stringtie_transuite	exon	15976224	15976804	.	+	.	transcript_id "AT1G42540.3"; gene_id "AT1G42540";
1	stringtie_transuite	three_prime_utr	15976224	15976804	.	+	.	transcript_id "AT1G42540.3"; gene_id "AT1G42540";
1	stringtie_transuite	exon	15973054	15973353	.	+	.	transcript_id "AT1G42540.4"; gene_id "AT1G42540";
1	stringtie_transuite	five_prime_utr	15973054	15973353	.	+	.	transcript_id "AT1G42540.4"; gene_id "AT1G42540";
1	stringtie_transuite	exon	15973487	15973744	.	+	.	transcript_id "AT1G42540.4"; gene_id "AT1G42540";
1	stringtie_transuite	five_prime_utr	15973487	15973488	.	+	.	transcript_id "AT1G42540.4"; gene_id "AT1G42540";
1	stringtie_transuite	CDS	15973489	15973744	.	+	.	transcript_id "AT1G42540.4"; gene_id "AT1G42540";
1	stringtie_transuite	start_codon	15973489	15973491	.	+	.	transcript_id "AT1G42540.4"; gene_id "AT1G42540";
1	stringtie_transuite	exon	15973836	15975184	.	+	.	transcript_id "AT1G42540.4"; gene_id "AT1G42540";
1	stringtie_transuite	CDS	15973836	15975184	.	+	.	transcript_id "AT1G42540.4"; gene_id "AT1G42540";
1	stringtie_transuite	exon	15975262	15975539	.	+	.	transcript_id "AT1G42540.4"; gene_id "AT1G42540";
1	stringtie_transuite	CDS	15975262	15975539	.	+	.	transcript_id "AT1G42540.4"; gene_id "AT1G42540";
1	stringtie_transuite	exon	15975632	15975663	.	+	.	transcript_id "AT1G42540.4"; gene_id "AT1G42540";
1	stringtie_transuite	CDS	15975632	15975663	.	+	.	transcript_id "AT1G42540.4"; gene_id "AT1G42540";
1	stringtie_transuite	exon	15975745	15976151	.	+	.	transcript_id "AT1G42540.4"; gene_id "AT1G42540";
1	stringtie_transuite	CDS	15975745	15976151	.	+	.	transcript_id "AT1G42540.4"; gene_id "AT1G42540";
1	stringtie_transuite	exon	15976224	15976804	.	+	.	transcript_id "AT1G42540.4"; gene_id "AT1G42540";
1	stringtie_transuite	CDS	15976224	15976703	.	+	.	transcript_id "AT1G42540.4"; gene_id "AT1G42540";
1	stringtie_transuite	stop_codon	15976701	15976703	.	+	.	transcript_id "AT1G42540.4"; gene_id "AT1G42540";
1	stringtie_transuite	three_prime_utr	15976704	15976804	.	+	.	transcript_id "AT1G42540.4"; gene_id "AT1G42540";
1	stringtie_transuite	exon	15973080	15973300	.	+	.	transcript_id "AT1G42540.novel1"; gene_id "AT1G42540";
1	stringtie_transuite	five_prime_utr	15973080	15973300	.	+	.	transcript_id "AT1G42540.novel1"; gene_id "AT1G42540";
1	stringtie_transuite	exon	15973487	15973744	.	+	.	transcript_id "AT1G42540.novel1"; gene_id "AT1G42540";
1	stringtie_transuite	five_prime_utr	15973487	15973488	.	+	.	transcript_id "AT1G42540.novel1"; gene_id "AT1G42540";
1	stringtie_transuite	CDS	15973489	15973744	.	+	.	transcript_id "AT1G42540.novel1"; gene_id "AT1G42540";
1	stringtie_transuite	start_codon	15973489	15973491	.	+	.	transcript_id "AT1G42540.novel1"; gene_id "AT1G42540";
1	stringtie_transuite	exon	15973836	15975182	.	+	.	transcript_id "AT1G42540.novel1"; gene_id "AT1G42540";
1	stringtie_transuite	CDS	15973836	15975182	.	+	.	transcript_id "AT1G42540.novel1"; gene_id "AT1G42540";
1	stringtie_transuite	exon	15975262	15975539	.	+	.	transcript_id "AT1G42540.novel1"; gene_id "AT1G42540";
1	stringtie_transuite	CDS	15975262	15975269	.	+	.	transcript_id "AT1G42540.novel1"; gene_id "AT1G42540";
1	stringtie_transuite	stop_codon	15975267	15975269	.	+	.	transcript_id "AT1G42540.novel1"; gene_id "AT1G42540";
1	stringtie_transuite	three_prime_utr	15975270	15975539	.	+	.	transcript_id "AT1G42540.novel1"; gene_id "AT1G42540";
1	stringtie_transuite	exon	15975632	15975663	.	+	.	transcript_id "AT1G42540.novel1"; gene_id "AT1G42540";
1	stringtie_transuite	three_prime_utr	15975632	15975663	.	+	.	transcript_id "AT1G42540.novel1"; gene_id "AT1G42540";
1	stringtie_transuite	exon	15975745	15976151	.	+	.	transcript_id "AT1G42540.novel1"; gene_id "AT1G42540";
1	stringtie_transuite	three_prime_utr	15975745	15976151	.	+	.	transcript_id "AT1G42540.novel1"; gene_id "AT1G42540";
1	stringtie_transuite	exon	15976224	15976804	.	+	.	transcript_id "AT1G42540.novel1"; gene_id "AT1G42540";
1	stringtie_transuite	three_prime_utr	15976224	15976804	.	+	.	transcript_id "AT1G42540.novel1"; gene_id "AT1G42540";
1	stringtie_transuite	exon	15973085	15973353	.	+	.	transcript_id "AT1G42540.novel2"; gene_id "AT1G42540";
1	stringtie_transuite	five_prime_utr	15973085	15973353	.	+	.	transcript_id "AT1G42540.novel2"; gene_id "AT1G42540";
1	stringtie_transuite	exon	15973487	15973744	.	+	.	transcript_id "AT1G42540.novel2"; gene_id "AT1G42540";
1	stringtie_transuite	five_prime_utr	15973487	15973488	.	+	.	transcript_id "AT1G42540.novel2"; gene_id "AT1G42540";
1	stringtie_transuite	CDS	15973489	15973744	.	+	.	transcript_id "AT1G42540.novel2"; gene_id "AT1G42540";
1	stringtie_transuite	start_codon	15973489	15973491	.	+	.	transcript_id "AT1G42540.novel2"; gene_id "AT1G42540";
1	stringtie_transuite	exon	15973836	15975182	.	+	.	transcript_id "AT1G42540.novel2"; gene_id "AT1G42540";
1	stringtie_transuite	CDS	15973836	15975182	.	+	.	transcript_id "AT1G42540.novel2"; gene_id "AT1G42540";
1	stringtie_transuite	exon	15975262	15975539	.	+	.	transcript_id "AT1G42540.novel2"; gene_id "AT1G42540";
1	stringtie_transuite	CDS	15975262	15975269	.	+	.	transcript_id "AT1G42540.novel2"; gene_id "AT1G42540";
1	stringtie_transuite	stop_codon	15975267	15975269	.	+	.	transcript_id "AT1G42540.novel2"; gene_id "AT1G42540";
1	stringtie_transuite	three_prime_utr	15975270	15975539	.	+	.	transcript_id "AT1G42540.novel2"; gene_id "AT1G42540";
1	stringtie_transuite	exon	15975632	15975663	.	+	.	transcript_id "AT1G42540.novel2"; gene_id "AT1G42540";
1	stringtie_transuite	three_prime_utr	15975632	15975663	.	+	.	transcript_id "AT1G42540.novel2"; gene_id "AT1G42540";
1	stringtie_transuite	exon	15975745	15976151	.	+	.	transcript_id "AT1G42540.novel2"; gene_id "AT1G42540";
1	stringtie_transuite	three_prime_utr	15975745	15976151	.	+	.	transcript_id "AT1G42540.novel2"; gene_id "AT1G42540";
1	stringtie_transuite	exon	15976224	15978816	.	+	.	transcript_id "AT1G42540.novel2"; gene_id "AT1G42540";
1	stringtie_transuite	three_prime_utr	15976224	15978816	.	+	.	transcript_id "AT1G42540.novel2"; gene_id "AT1G42540";
1	stringtie_transuite	exon	15978889	15979952	.	+	.	transcript_id "AT1G42540.novel2"; gene_id "AT1G42540";
1	stringtie_transuite	three_prime_utr	15978889	15979952	.	+	.	transcript_id "AT1G42540.novel2"; gene_id "AT1G42540";
1	stringtie_transuite	exon	15973106	15973744	.	+	.	transcript_id "AT1G42540.novel3"; gene_id "AT1G42540";
1	stringtie_transuite	five_prime_utr	15973106	15973488	.	+	.	transcript_id "AT1G42540.novel3"; gene_id "AT1G42540";
1	stringtie_transuite	CDS	15973489	15973744	.	+	.	transcript_id "AT1G42540.novel3"; gene_id "AT1G42540";
1	stringtie_transuite	start_codon	15973489	15973491	.	+	.	transcript_id "AT1G42540.novel3"; gene_id "AT1G42540";
1	stringtie_transuite	exon	15973836	15975182	.	+	.	transcript_id "AT1G42540.novel3"; gene_id "AT1G42540";
1	stringtie_transuite	CDS	15973836	15975182	.	+	.	transcript_id "AT1G42540.novel3"; gene_id "AT1G42540";
1	stringtie_transuite	exon	15975262	15975539	.	+	.	transcript_id "AT1G42540.novel3"; gene_id "AT1G42540";
1	stringtie_transuite	CDS	15975262	15975269	.	+	.	transcript_id "AT1G42540.novel3"; gene_id "AT1G42540";
1	stringtie_transuite	stop_codon	15975267	15975269	.	+	.	transcript_id "AT1G42540.novel3"; gene_id "AT1G42540";
1	stringtie_transuite	three_prime_utr	15975270	15975539	.	+	.	transcript_id "AT1G42540.novel3"; gene_id "AT1G42540";
1	stringtie_transuite	exon	15975632	15975663	.	+	.	transcript_id "AT1G42540.novel3"; gene_id "AT1G42540";
1	stringtie_transuite	three_prime_utr	15975632	15975663	.	+	.	transcript_id "AT1G42540.novel3"; gene_id "AT1G42540";
1	stringtie_transuite	exon	15975745	15976151	.	+	.	transcript_id "AT1G42540.novel3"; gene_id "AT1G42540";
1	stringtie_transuite	three_prime_utr	15975745	15976151	.	+	.	transcript_id "AT1G42540.novel3"; gene_id "AT1G42540";
1	stringtie_transuite	exon	15976224	15976804	.	+	.	transcript_id "AT1G42540.novel3"; gene_id "AT1G42540";
1	stringtie_transuite	three_prime_utr	15976224	15976804	.	+	.	transcript_id "AT1G42540.novel3"; gene_id "AT1G42540";
1	stringtie_transuite	exon	15973249	15973353	.	+	.	transcript_id "AT1G42540.novel4"; gene_id "AT1G42540";
1	stringtie_transuite	five_prime_utr	15973249	15973353	.	+	.	transcript_id "AT1G42540.novel4"; gene_id "AT1G42540";
1	stringtie_transuite	exon	15973487	15973744	.	+	.	transcript_id "AT1G42540.novel4"; gene_id "AT1G42540";
1	stringtie_transuite	five_prime_utr	15973487	15973488	.	+	.	transcript_id "AT1G42540.novel4"; gene_id "AT1G42540";
1	stringtie_transuite	CDS	15973489	15973744	.	+	.	transcript_id "AT1G42540.novel4"; gene_id "AT1G42540";
1	stringtie_transuite	start_codon	15973489	15973491	.	+	.	transcript_id "AT1G42540.novel4"; gene_id "AT1G42540";
1	stringtie_transuite	exon	15973836	15975184	.	+	.	transcript_id "AT1G42540.novel4"; gene_id "AT1G42540";
1	stringtie_transuite	CDS	15973836	15975184	.	+	.	transcript_id "AT1G42540.novel4"; gene_id "AT1G42540";
1	stringtie_transuite	exon	15975262	15975539	.	+	.	transcript_id "AT1G42540.novel4"; gene_id "AT1G42540";
1	stringtie_transuite	CDS	15975262	15975539	.	+	.	transcript_id "AT1G42540.novel4"; gene_id "AT1G42540";
1	stringtie_transuite	exon	15975632	15975663	.	+	.	transcript_id "AT1G42540.novel4"; gene_id "AT1G42540";
1	stringtie_transuite	CDS	15975632	15975663	.	+	.	transcript_id "AT1G42540.novel4"; gene_id "AT1G42540";
1	stringtie_transuite	exon	15975745	15976804	.	+	.	transcript_id "AT1G42540.novel4"; gene_id "AT1G42540";
1	stringtie_transuite	CDS	15975745	15976223	.	+	.	transcript_id "AT1G42540.novel4"; gene_id "AT1G42540";
1	stringtie_transuite	stop_codon	15976221	15976223	.	+	.	transcript_id "AT1G42540.novel4"; gene_id "AT1G42540";
1	stringtie_transuite	three_prime_utr	15976224	15976804	.	+	.	transcript_id "AT1G42540.novel4"; gene_id "AT1G42540";
1	stringtie_transuite	exon	15976805	15978816	.	+	.	transcript_id "AT1G42550.1"; gene_id "AT1G42550";
1	stringtie_transuite	five_prime_utr	15976805	15977130	.	+	.	transcript_id "AT1G42550.1"; gene_id "AT1G42550";
1	stringtie_transuite	CDS	15977131	15978816	.	+	.	transcript_id "AT1G42550.1"; gene_id "AT1G42550";
1	stringtie_transuite	start_codon	15977131	15977133	.	+	.	transcript_id "AT1G42550.1"; gene_id "AT1G42550";
1	stringtie_transuite	exon	15978889	15979952	.	+	.	transcript_id "AT1G42550.1"; gene_id "AT1G42550";
1	stringtie_transuite	CDS	15978889	15979734	.	+	.	transcript_id "AT1G42550.1"; gene_id "AT1G42550";
1	stringtie_transuite	stop_codon	15979732	15979734	.	+	.	transcript_id "AT1G42550.1"; gene_id "AT1G42550";
1	stringtie_transuite	three_prime_utr	15979735	15979952	.	+	.	transcript_id "AT1G42550.1"; gene_id "AT1G42550";
1	stringtie_transuite	exon	15980135	15980304	.	-	.	transcript_id "AT1G42560.1"; gene_id "AT1G42560";
1	stringtie_transuite	three_prime_utr	15980135	15980208	.	-	.	transcript_id "AT1G42560.1"; gene_id "AT1G42560";
1	stringtie_transuite	CDS	15980209	15980304	.	-	.	transcript_id "AT1G42560.1"; gene_id "AT1G42560";
1	stringtie_transuite	stop_codon	15980209	15980211	.	-	.	transcript_id "AT1G42560.1"; gene_id "AT1G42560";
1	stringtie_transuite	exon	15980404	15980464	.	-	.	transcript_id "AT1G42560.1"; gene_id "AT1G42560";
1	stringtie_transuite	CDS	15980404	15980464	.	-	.	transcript_id "AT1G42560.1"; gene_id "AT1G42560";
1	stringtie_transuite	exon	15980551	15980618	.	-	.	transcript_id "AT1G42560.1"; gene_id "AT1G42560";
1	stringtie_transuite	CDS	15980551	15980618	.	-	.	transcript_id "AT1G42560.1"; gene_id "AT1G42560";
1	stringtie_transuite	exon	15980718	15980753	.	-	.	transcript_id "AT1G42560.1"; gene_id "AT1G42560";
1	stringtie_transuite	CDS	15980718	15980753	.	-	.	transcript_id "AT1G42560.1"; gene_id "AT1G42560";
1	stringtie_transuite	exon	15980967	15981140	.	-	.	transcript_id "AT1G42560.1"; gene_id "AT1G42560";
1	stringtie_transuite	CDS	15980967	15981140	.	-	.	transcript_id "AT1G42560.1"; gene_id "AT1G42560";
1	stringtie_transuite	exon	15981234	15981274	.	-	.	transcript_id "AT1G42560.1"; gene_id "AT1G42560";
1	stringtie_transuite	CDS	15981234	15981274	.	-	.	transcript_id "AT1G42560.1"; gene_id "AT1G42560";
1	stringtie_transuite	exon	15981362	15981411	.	-	.	transcript_id "AT1G42560.1"; gene_id "AT1G42560";
1	stringtie_transuite	CDS	15981362	15981411	.	-	.	transcript_id "AT1G42560.1"; gene_id "AT1G42560";
1	stringtie_transuite	exon	15981491	15981579	.	-	.	transcript_id "AT1G42560.1"; gene_id "AT1G42560";
1	stringtie_transuite	CDS	15981491	15981579	.	-	.	transcript_id "AT1G42560.1"; gene_id "AT1G42560";
1	stringtie_transuite	exon	15981656	15981730	.	-	.	transcript_id "AT1G42560.1"; gene_id "AT1G42560";
1	stringtie_transuite	CDS	15981656	15981730	.	-	.	transcript_id "AT1G42560.1"; gene_id "AT1G42560";
1	stringtie_transuite	exon	15981811	15981899	.	-	.	transcript_id "AT1G42560.1"; gene_id "AT1G42560";
1	stringtie_transuite	CDS	15981811	15981899	.	-	.	transcript_id "AT1G42560.1"; gene_id "AT1G42560";
1	stringtie_transuite	exon	15981997	15982054	.	-	.	transcript_id "AT1G42560.1"; gene_id "AT1G42560";
1	stringtie_transuite	CDS	15981997	15982054	.	-	.	transcript_id "AT1G42560.1"; gene_id "AT1G42560";
1	stringtie_transuite	exon	15982138	15982254	.	-	.	transcript_id "AT1G42560.1"; gene_id "AT1G42560";
1	stringtie_transuite	CDS	15982138	15982254	.	-	.	transcript_id "AT1G42560.1"; gene_id "AT1G42560";
1	stringtie_transuite	exon	15982328	15982557	.	-	.	transcript_id "AT1G42560.1"; gene_id "AT1G42560";
1	stringtie_transuite	CDS	15982328	15982557	.	-	.	transcript_id "AT1G42560.1"; gene_id "AT1G42560";
1	stringtie_transuite	exon	15983038	15983095	.	-	.	transcript_id "AT1G42560.1"; gene_id "AT1G42560";
1	stringtie_transuite	CDS	15983038	15983095	.	-	.	transcript_id "AT1G42560.1"; gene_id "AT1G42560";
1	stringtie_transuite	exon	15983188	15983571	.	-	.	transcript_id "AT1G42560.1"; gene_id "AT1G42560";
1	stringtie_transuite	CDS	15983188	15983328	.	-	.	transcript_id "AT1G42560.1"; gene_id "AT1G42560";
1	stringtie_transuite	start_codon	15983326	15983328	.	-	.	transcript_id "AT1G42560.1"; gene_id "AT1G42560";
1	stringtie_transuite	five_prime_utr	15983329	15983571	.	-	.	transcript_id "AT1G42560.1"; gene_id "AT1G42560";
1	stringtie_transuite	exon	15980902	15981140	.	-	.	transcript_id "AT1G42560.2"; gene_id "AT1G42560";
1	stringtie_transuite	three_prime_utr	15980902	15980942	.	-	.	transcript_id "AT1G42560.2"; gene_id "AT1G42560";
1	stringtie_transuite	CDS	15980943	15981140	.	-	.	transcript_id "AT1G42560.2"; gene_id "AT1G42560";
1	stringtie_transuite	stop_codon	15980943	15980945	.	-	.	transcript_id "AT1G42560.2"; gene_id "AT1G42560";
1	stringtie_transuite	exon	15981234	15981274	.	-	.	transcript_id "AT1G42560.2"; gene_id "AT1G42560";
1	stringtie_transuite	CDS	15981234	15981274	.	-	.	transcript_id "AT1G42560.2"; gene_id "AT1G42560";
1	stringtie_transuite	exon	15981362	15981411	.	-	.	transcript_id "AT1G42560.2"; gene_id "AT1G42560";
1	stringtie_transuite	CDS	15981362	15981411	.	-	.	transcript_id "AT1G42560.2"; gene_id "AT1G42560";
1	stringtie_transuite	exon	15981491	15981579	.	-	.	transcript_id "AT1G42560.2"; gene_id "AT1G42560";
1	stringtie_transuite	CDS	15981491	15981579	.	-	.	transcript_id "AT1G42560.2"; gene_id "AT1G42560";
1	stringtie_transuite	exon	15981656	15981730	.	-	.	transcript_id "AT1G42560.2"; gene_id "AT1G42560";
1	stringtie_transuite	CDS	15981656	15981730	.	-	.	transcript_id "AT1G42560.2"; gene_id "AT1G42560";
1	stringtie_transuite	exon	15981811	15981899	.	-	.	transcript_id "AT1G42560.2"; gene_id "AT1G42560";
1	stringtie_transuite	CDS	15981811	15981899	.	-	.	transcript_id "AT1G42560.2"; gene_id "AT1G42560";
1	stringtie_transuite	exon	15981997	15982054	.	-	.	transcript_id "AT1G42560.2"; gene_id "AT1G42560";
1	stringtie_transuite	CDS	15981997	15982054	.	-	.	transcript_id "AT1G42560.2"; gene_id "AT1G42560";
1	stringtie_transuite	exon	15982138	15982254	.	-	.	transcript_id "AT1G42560.2"; gene_id "AT1G42560";
1	stringtie_transuite	CDS	15982138	15982254	.	-	.	transcript_id "AT1G42560.2"; gene_id "AT1G42560";
1	stringtie_transuite	exon	15982328	15982557	.	-	.	transcript_id "AT1G42560.2"; gene_id "AT1G42560";
1	stringtie_transuite	CDS	15982328	15982557	.	-	.	transcript_id "AT1G42560.2"; gene_id "AT1G42560";
1	stringtie_transuite	exon	15983038	15983095	.	-	.	transcript_id "AT1G42560.2"; gene_id "AT1G42560";
1	stringtie_transuite	CDS	15983038	15983095	.	-	.	transcript_id "AT1G42560.2"; gene_id "AT1G42560";
1	stringtie_transuite	exon	15983188	15983571	.	-	.	transcript_id "AT1G42560.2"; gene_id "AT1G42560";
1	stringtie_transuite	CDS	15983188	15983328	.	-	.	transcript_id "AT1G42560.2"; gene_id "AT1G42560";
1	stringtie_transuite	start_codon	15983326	15983328	.	-	.	transcript_id "AT1G42560.2"; gene_id "AT1G42560";
1	stringtie_transuite	five_prime_utr	15983329	15983571	.	-	.	transcript_id "AT1G42560.2"; gene_id "AT1G42560";
1	stringtie_transuite	exon	15979965	15980304	.	-	.	transcript_id "AT1G42560.novel1"; gene_id "AT1G42560";
1	stringtie_transuite	three_prime_utr	15979965	15980208	.	-	.	transcript_id "AT1G42560.novel1"; gene_id "AT1G42560";
1	stringtie_transuite	CDS	15980209	15980304	.	-	.	transcript_id "AT1G42560.novel1"; gene_id "AT1G42560";
1	stringtie_transuite	stop_codon	15980209	15980211	.	-	.	transcript_id "AT1G42560.novel1"; gene_id "AT1G42560";
1	stringtie_transuite	exon	15980404	15980464	.	-	.	transcript_id "AT1G42560.novel1"; gene_id "AT1G42560";
1	stringtie_transuite	CDS	15980404	15980464	.	-	.	transcript_id "AT1G42560.novel1"; gene_id "AT1G42560";
1	stringtie_transuite	exon	15980551	15980618	.	-	.	transcript_id "AT1G42560.novel1"; gene_id "AT1G42560";
1	stringtie_transuite	CDS	15980551	15980618	.	-	.	transcript_id "AT1G42560.novel1"; gene_id "AT1G42560";
1	stringtie_transuite	exon	15980967	15981140	.	-	.	transcript_id "AT1G42560.novel1"; gene_id "AT1G42560";
1	stringtie_transuite	CDS	15980967	15981140	.	-	.	transcript_id "AT1G42560.novel1"; gene_id "AT1G42560";
1	stringtie_transuite	exon	15981234	15981274	.	-	.	transcript_id "AT1G42560.novel1"; gene_id "AT1G42560";
1	stringtie_transuite	CDS	15981234	15981274	.	-	.	transcript_id "AT1G42560.novel1"; gene_id "AT1G42560";
1	stringtie_transuite	exon	15981362	15981411	.	-	.	transcript_id "AT1G42560.novel1"; gene_id "AT1G42560";
1	stringtie_transuite	CDS	15981362	15981411	.	-	.	transcript_id "AT1G42560.novel1"; gene_id "AT1G42560";
1	stringtie_transuite	exon	15981491	15981579	.	-	.	transcript_id "AT1G42560.novel1"; gene_id "AT1G42560";
1	stringtie_transuite	CDS	15981491	15981579	.	-	.	transcript_id "AT1G42560.novel1"; gene_id "AT1G42560";
1	stringtie_transuite	exon	15981656	15981730	.	-	.	transcript_id "AT1G42560.novel1"; gene_id "AT1G42560";
1	stringtie_transuite	CDS	15981656	15981730	.	-	.	transcript_id "AT1G42560.novel1"; gene_id "AT1G42560";
1	stringtie_transuite	exon	15981811	15981899	.	-	.	transcript_id "AT1G42560.novel1"; gene_id "AT1G42560";
1	stringtie_transuite	CDS	15981811	15981899	.	-	.	transcript_id "AT1G42560.novel1"; gene_id "AT1G42560";
1	stringtie_transuite	exon	15981997	15982054	.	-	.	transcript_id "AT1G42560.novel1"; gene_id "AT1G42560";
1	stringtie_transuite	CDS	15981997	15982054	.	-	.	transcript_id "AT1G42560.novel1"; gene_id "AT1G42560";
1	stringtie_transuite	exon	15982138	15982254	.	-	.	transcript_id "AT1G42560.novel1"; gene_id "AT1G42560";
1	stringtie_transuite	CDS	15982138	15982254	.	-	.	transcript_id "AT1G42560.novel1"; gene_id "AT1G42560";
1	stringtie_transuite	exon	15982328	15982557	.	-	.	transcript_id "AT1G42560.novel1"; gene_id "AT1G42560";
1	stringtie_transuite	CDS	15982328	15982557	.	-	.	transcript_id "AT1G42560.novel1"; gene_id "AT1G42560";
1	stringtie_transuite	exon	15983038	15983095	.	-	.	transcript_id "AT1G42560.novel1"; gene_id "AT1G42560";
1	stringtie_transuite	CDS	15983038	15983095	.	-	.	transcript_id "AT1G42560.novel1"; gene_id "AT1G42560";
1	stringtie_transuite	exon	15983188	15983571	.	-	.	transcript_id "AT1G42560.novel1"; gene_id "AT1G42560";
1	stringtie_transuite	CDS	15983188	15983328	.	-	.	transcript_id "AT1G42560.novel1"; gene_id "AT1G42560";
1	stringtie_transuite	start_codon	15983326	15983328	.	-	.	transcript_id "AT1G42560.novel1"; gene_id "AT1G42560";
1	stringtie_transuite	five_prime_utr	15983329	15983571	.	-	.	transcript_id "AT1G42560.novel1"; gene_id "AT1G42560";
1	stringtie_transuite	exon	15988784	15990469	.	+	.	transcript_id "AT1G42570.1"; gene_id "AT1G42570";
1	stringtie_transuite	five_prime_utr	15988784	15989946	.	+	.	transcript_id "AT1G42570.1"; gene_id "AT1G42570";
1	stringtie_transuite	CDS	15989947	15990462	.	+	.	transcript_id "AT1G42570.1"; gene_id "AT1G42570";
1	stringtie_transuite	start_codon	15989947	15989949	.	+	.	transcript_id "AT1G42570.1"; gene_id "AT1G42570";
1	stringtie_transuite	stop_codon	15990460	15990462	.	+	.	transcript_id "AT1G42570.1"; gene_id "AT1G42570";
1	stringtie_transuite	three_prime_utr	15990463	15990469	.	+	.	transcript_id "AT1G42570.1"; gene_id "AT1G42570";
1	stringtie_transuite	exon	15991696	15992018	.	-	.	transcript_id "AT1G42580.1"; gene_id "AT1G42580";
1	stringtie_transuite	CDS	15991696	15992018	.	-	.	transcript_id "AT1G42580.1"; gene_id "AT1G42580";
1	stringtie_transuite	stop_codon	15991696	15991698	.	-	.	transcript_id "AT1G42580.1"; gene_id "AT1G42580";
1	stringtie_transuite	exon	15992094	15993186	.	-	.	transcript_id "AT1G42580.1"; gene_id "AT1G42580";
1	stringtie_transuite	CDS	15992094	15992175	.	-	.	transcript_id "AT1G42580.1"; gene_id "AT1G42580";
1	stringtie_transuite	start_codon	15992173	15992175	.	-	.	transcript_id "AT1G42580.1"; gene_id "AT1G42580";
1	stringtie_transuite	five_prime_utr	15992176	15993186	.	-	.	transcript_id "AT1G42580.1"; gene_id "AT1G42580";
1	stringtie_transuite	exon	15985685	15985827	.	-	.	transcript_id "AT1G42580.novel1"; gene_id "AT1G42580";
1	stringtie_transuite	exon	15993187	15993271	.	-	.	transcript_id "AT1G42580.novel1"; gene_id "AT1G42580";
1	stringtie_transuite	exon	15993664	15993835	.	-	.	transcript_id "AT1G42580.novel1"; gene_id "AT1G42580";
1	stringtie_transuite	exon	15997017	16000380	.	+	.	transcript_id "AT1G42590.1"; gene_id "AT1G42590";
1	stringtie_transuite	five_prime_utr	15997017	15997138	.	+	.	transcript_id "AT1G42590.1"; gene_id "AT1G42590";
1	stringtie_transuite	CDS	15997139	15997981	.	+	.	transcript_id "AT1G42590.1"; gene_id "AT1G42590";
1	stringtie_transuite	start_codon	15997139	15997141	.	+	.	transcript_id "AT1G42590.1"; gene_id "AT1G42590";
1	stringtie_transuite	stop_codon	15997979	15997981	.	+	.	transcript_id "AT1G42590.1"; gene_id "AT1G42590";
1	stringtie_transuite	three_prime_utr	15997982	16000380	.	+	.	transcript_id "AT1G42590.1"; gene_id "AT1G42590";
1	stringtie_transuite	exon	16000967	16003487	.	-	.	transcript_id "AT1G42595.1"; gene_id "AT1G42595";
1	stringtie_transuite	three_prime_utr	16000967	16002365	.	-	.	transcript_id "AT1G42595.1"; gene_id "AT1G42595";
1	stringtie_transuite	CDS	16002366	16003355	.	-	.	transcript_id "AT1G42595.1"; gene_id "AT1G42595";
1	stringtie_transuite	stop_codon	16002366	16002368	.	-	.	transcript_id "AT1G42595.1"; gene_id "AT1G42595";
1	stringtie_transuite	start_codon	16003353	16003355	.	-	.	transcript_id "AT1G42595.1"; gene_id "AT1G42595";
1	stringtie_transuite	five_prime_utr	16003356	16003487	.	-	.	transcript_id "AT1G42595.1"; gene_id "AT1G42595";
1	stringtie_transuite	exon	16006216	16008693	.	+	.	transcript_id "AT1G42600.1"; gene_id "AT1G42600";
1	stringtie_transuite	five_prime_utr	16006216	16008043	.	+	.	transcript_id "AT1G42600.1"; gene_id "AT1G42600";
1	stringtie_transuite	CDS	16008044	16008693	.	+	.	transcript_id "AT1G42600.1"; gene_id "AT1G42600";
1	stringtie_transuite	start_codon	16008044	16008046	.	+	.	transcript_id "AT1G42600.1"; gene_id "AT1G42600";
1	stringtie_transuite	stop_codon	16008691	16008693	.	+	.	transcript_id "AT1G42600.1"; gene_id "AT1G42600";
1	stringtie_transuite	exon	16011820	16012506	.	+	.	transcript_id "AT1G42602.1"; gene_id "AT1G42602";
1	stringtie_transuite	five_prime_utr	16011820	16012050	.	+	.	transcript_id "AT1G42602.1"; gene_id "AT1G42602";
1	stringtie_transuite	CDS	16012051	16012263	.	+	.	transcript_id "AT1G42602.1"; gene_id "AT1G42602";
1	stringtie_transuite	start_codon	16012051	16012053	.	+	.	transcript_id "AT1G42602.1"; gene_id "AT1G42602";
1	stringtie_transuite	stop_codon	16012261	16012263	.	+	.	transcript_id "AT1G42602.1"; gene_id "AT1G42602";
1	stringtie_transuite	three_prime_utr	16012264	16012506	.	+	.	transcript_id "AT1G42602.1"; gene_id "AT1G42602";
1	stringtie_transuite	exon	16014497	16018871	.	-	.	transcript_id "AT1G42605.1"; gene_id "AT1G42605";
1	stringtie_transuite	three_prime_utr	16014497	16015252	.	-	.	transcript_id "AT1G42605.1"; gene_id "AT1G42605";
1	stringtie_transuite	CDS	16015253	16016731	.	-	.	transcript_id "AT1G42605.1"; gene_id "AT1G42605";
1	stringtie_transuite	stop_codon	16015253	16015255	.	-	.	transcript_id "AT1G42605.1"; gene_id "AT1G42605";
1	stringtie_transuite	start_codon	16016729	16016731	.	-	.	transcript_id "AT1G42605.1"; gene_id "AT1G42605";
1	stringtie_transuite	five_prime_utr	16016732	16018871	.	-	.	transcript_id "AT1G42605.1"; gene_id "AT1G42605";
1	stringtie_transuite	exon	16020907	16021371	.	+	.	transcript_id "AT1G42610.1"; gene_id "AT1G42610";
1	stringtie_transuite	CDS	16020907	16021161	.	+	.	transcript_id "AT1G42610.1"; gene_id "AT1G42610";
1	stringtie_transuite	start_codon	16020907	16020909	.	+	.	transcript_id "AT1G42610.1"; gene_id "AT1G42610";
1	stringtie_transuite	stop_codon	16021159	16021161	.	+	.	transcript_id "AT1G42610.1"; gene_id "AT1G42610";
1	stringtie_transuite	three_prime_utr	16021162	16021371	.	+	.	transcript_id "AT1G42610.1"; gene_id "AT1G42610";
1	stringtie_transuite	exon	16037606	16037771	.	+	.	transcript_id "AT1G42615.1"; gene_id "AT1G42615";
1	stringtie_transuite	five_prime_utr	16037606	16037707	.	+	.	transcript_id "AT1G42615.1"; gene_id "AT1G42615";
1	stringtie_transuite	CDS	16037708	16037771	.	+	.	transcript_id "AT1G42615.1"; gene_id "AT1G42615";
1	stringtie_transuite	start_codon	16037708	16037710	.	+	.	transcript_id "AT1G42615.1"; gene_id "AT1G42615";
1	stringtie_transuite	exon	16037964	16038127	.	+	.	transcript_id "AT1G42615.1"; gene_id "AT1G42615";
1	stringtie_transuite	CDS	16037964	16038127	.	+	.	transcript_id "AT1G42615.1"; gene_id "AT1G42615";
1	stringtie_transuite	exon	16038329	16038385	.	+	.	transcript_id "AT1G42615.1"; gene_id "AT1G42615";
1	stringtie_transuite	CDS	16038329	16038385	.	+	.	transcript_id "AT1G42615.1"; gene_id "AT1G42615";
1	stringtie_transuite	exon	16038414	16038455	.	+	.	transcript_id "AT1G42615.1"; gene_id "AT1G42615";
1	stringtie_transuite	CDS	16038414	16038455	.	+	.	transcript_id "AT1G42615.1"; gene_id "AT1G42615";
1	stringtie_transuite	stop_codon	16038453	16038455	.	+	.	transcript_id "AT1G42615.1"; gene_id "AT1G42615";
1	stringtie_transuite	exon	16023256	16024291	.	-	.	transcript_id "AT1G42620.1"; gene_id "AT1G42620";
1	stringtie_transuite	CDS	16023256	16023559	.	-	.	transcript_id "AT1G42620.1"; gene_id "AT1G42620";
1	stringtie_transuite	stop_codon	16023256	16023258	.	-	.	transcript_id "AT1G42620.1"; gene_id "AT1G42620";
1	stringtie_transuite	start_codon	16023557	16023559	.	-	.	transcript_id "AT1G42620.1"; gene_id "AT1G42620";
1	stringtie_transuite	five_prime_utr	16023560	16024291	.	-	.	transcript_id "AT1G42620.1"; gene_id "AT1G42620";
1	stringtie_transuite	exon	16025298	16025762	.	+	.	transcript_id "AT1G42630.1"; gene_id "AT1G42630";
1	stringtie_transuite	CDS	16025298	16025762	.	+	.	transcript_id "AT1G42630.1"; gene_id "AT1G42630";
1	stringtie_transuite	start_codon	16025298	16025300	.	+	.	transcript_id "AT1G42630.1"; gene_id "AT1G42630";
1	stringtie_transuite	stop_codon	16025760	16025762	.	+	.	transcript_id "AT1G42630.1"; gene_id "AT1G42630";
1	stringtie_transuite	exon	16027028	16027570	.	-	.	transcript_id "AT1G42635.1"; gene_id "AT1G42635";
1	stringtie_transuite	exon	16028191	16034022	.	-	.	transcript_id "AT1G42650.1"; gene_id "AT1G42650";
1	stringtie_transuite	three_prime_utr	16028191	16030444	.	-	.	transcript_id "AT1G42650.1"; gene_id "AT1G42650";
1	stringtie_transuite	CDS	16030445	16031287	.	-	.	transcript_id "AT1G42650.1"; gene_id "AT1G42650";
1	stringtie_transuite	stop_codon	16030445	16030447	.	-	.	transcript_id "AT1G42650.1"; gene_id "AT1G42650";
1	stringtie_transuite	start_codon	16031285	16031287	.	-	.	transcript_id "AT1G42650.1"; gene_id "AT1G42650";
1	stringtie_transuite	five_prime_utr	16031288	16034022	.	-	.	transcript_id "AT1G42650.1"; gene_id "AT1G42650";
1	stringtie_transuite	exon	16035845	16036867	.	+	.	transcript_id "AT1G42655.1"; gene_id "AT1G42655";
1	stringtie_transuite	five_prime_utr	16035845	16036500	.	+	.	transcript_id "AT1G42655.1"; gene_id "AT1G42655";
1	stringtie_transuite	CDS	16036501	16036867	.	+	.	transcript_id "AT1G42655.1"; gene_id "AT1G42655";
1	stringtie_transuite	start_codon	16036501	16036503	.	+	.	transcript_id "AT1G42655.1"; gene_id "AT1G42655";
1	stringtie_transuite	stop_codon	16036865	16036867	.	+	.	transcript_id "AT1G42655.1"; gene_id "AT1G42655";
1	stringtie_transuite	exon	16041656	16041715	.	+	.	transcript_id "AT1G42680.1"; gene_id "AT1G42680";
1	stringtie_transuite	CDS	16041656	16041715	.	+	.	transcript_id "AT1G42680.1"; gene_id "AT1G42680";
1	stringtie_transuite	start_codon	16041656	16041658	.	+	.	transcript_id "AT1G42680.1"; gene_id "AT1G42680";
1	stringtie_transuite	exon	16041863	16041952	.	+	.	transcript_id "AT1G42680.1"; gene_id "AT1G42680";
1	stringtie_transuite	CDS	16041863	16041952	.	+	.	transcript_id "AT1G42680.1"; gene_id "AT1G42680";
1	stringtie_transuite	exon	16042205	16042387	.	+	.	transcript_id "AT1G42680.1"; gene_id "AT1G42680";
1	stringtie_transuite	CDS	16042205	16042387	.	+	.	transcript_id "AT1G42680.1"; gene_id "AT1G42680";
1	stringtie_transuite	exon	16042495	16042558	.	+	.	transcript_id "AT1G42680.1"; gene_id "AT1G42680";
1	stringtie_transuite	CDS	16042495	16042558	.	+	.	transcript_id "AT1G42680.1"; gene_id "AT1G42680";
1	stringtie_transuite	exon	16042765	16042880	.	+	.	transcript_id "AT1G42680.1"; gene_id "AT1G42680";
1	stringtie_transuite	CDS	16042765	16042880	.	+	.	transcript_id "AT1G42680.1"; gene_id "AT1G42680";
1	stringtie_transuite	stop_codon	16042878	16042880	.	+	.	transcript_id "AT1G42680.1"; gene_id "AT1G42680";
1	stringtie_transuite	exon	16042254	16042616	.	+	.	transcript_id "AT1G42680.novel1"; gene_id "AT1G42680";
1	stringtie_transuite	five_prime_utr	16042254	16042264	.	+	.	transcript_id "AT1G42680.novel1"; gene_id "AT1G42680";
1	stringtie_transuite	CDS	16042265	16042468	.	+	.	transcript_id "AT1G42680.novel1"; gene_id "AT1G42680";
1	stringtie_transuite	start_codon	16042265	16042267	.	+	.	transcript_id "AT1G42680.novel1"; gene_id "AT1G42680";
1	stringtie_transuite	stop_codon	16042466	16042468	.	+	.	transcript_id "AT1G42680.novel1"; gene_id "AT1G42680";
1	stringtie_transuite	three_prime_utr	16042469	16042616	.	+	.	transcript_id "AT1G42680.novel1"; gene_id "AT1G42680";
1	stringtie_transuite	exon	16043755	16045041	.	+	.	transcript_id "AT1G42690.1"; gene_id "AT1G42690";
1	stringtie_transuite	CDS	16043755	16044159	.	+	.	transcript_id "AT1G42690.1"; gene_id "AT1G42690";
1	stringtie_transuite	start_codon	16043755	16043757	.	+	.	transcript_id "AT1G42690.1"; gene_id "AT1G42690";
1	stringtie_transuite	stop_codon	16044157	16044159	.	+	.	transcript_id "AT1G42690.1"; gene_id "AT1G42690";
1	stringtie_transuite	three_prime_utr	16044160	16045041	.	+	.	transcript_id "AT1G42690.1"; gene_id "AT1G42690";
1	stringtie_transuite	exon	16046270	16049993	.	+	.	transcript_id "AT1G42695.1"; gene_id "AT1G42695";
1	stringtie_transuite	five_prime_utr	16046270	16046308	.	+	.	transcript_id "AT1G42695.1"; gene_id "AT1G42695";
1	stringtie_transuite	CDS	16046309	16047436	.	+	.	transcript_id "AT1G42695.1"; gene_id "AT1G42695";
1	stringtie_transuite	start_codon	16046309	16046311	.	+	.	transcript_id "AT1G42695.1"; gene_id "AT1G42695";
1	stringtie_transuite	stop_codon	16047434	16047436	.	+	.	transcript_id "AT1G42695.1"; gene_id "AT1G42695";
1	stringtie_transuite	three_prime_utr	16047437	16049993	.	+	.	transcript_id "AT1G42695.1"; gene_id "AT1G42695";
1	stringtie_transuite	exon	16056325	16058625	.	-	.	transcript_id "AT1G42697.1"; gene_id "AT1G42697";
1	stringtie_transuite	three_prime_utr	16056325	16058122	.	-	.	transcript_id "AT1G42697.1"; gene_id "AT1G42697";
1	stringtie_transuite	CDS	16058123	16058422	.	-	.	transcript_id "AT1G42697.1"; gene_id "AT1G42697";
1	stringtie_transuite	stop_codon	16058123	16058125	.	-	.	transcript_id "AT1G42697.1"; gene_id "AT1G42697";
1	stringtie_transuite	start_codon	16058420	16058422	.	-	.	transcript_id "AT1G42697.1"; gene_id "AT1G42697";
1	stringtie_transuite	five_prime_utr	16058423	16058625	.	-	.	transcript_id "AT1G42697.1"; gene_id "AT1G42697";
1	stringtie_transuite	exon	16059193	16060839	.	+	.	transcript_id "AT1G42698.1"; gene_id "AT1G42698";
1	stringtie_transuite	five_prime_utr	16059193	16059391	.	+	.	transcript_id "AT1G42698.1"; gene_id "AT1G42698";
1	stringtie_transuite	CDS	16059392	16059670	.	+	.	transcript_id "AT1G42698.1"; gene_id "AT1G42698";
1	stringtie_transuite	start_codon	16059392	16059394	.	+	.	transcript_id "AT1G42698.1"; gene_id "AT1G42698";
1	stringtie_transuite	stop_codon	16059668	16059670	.	+	.	transcript_id "AT1G42698.1"; gene_id "AT1G42698";
1	stringtie_transuite	three_prime_utr	16059671	16060839	.	+	.	transcript_id "AT1G42698.1"; gene_id "AT1G42698";
1	stringtie_transuite	exon	16066931	16066990	.	+	.	transcript_id "AT1G42700.1"; gene_id "AT1G42700";
1	stringtie_transuite	CDS	16066931	16066990	.	+	.	transcript_id "AT1G42700.1"; gene_id "AT1G42700";
1	stringtie_transuite	start_codon	16066931	16066933	.	+	.	transcript_id "AT1G42700.1"; gene_id "AT1G42700";
1	stringtie_transuite	exon	16067108	16067439	.	+	.	transcript_id "AT1G42700.1"; gene_id "AT1G42700";
1	stringtie_transuite	CDS	16067108	16067439	.	+	.	transcript_id "AT1G42700.1"; gene_id "AT1G42700";
1	stringtie_transuite	exon	16067535	16067592	.	+	.	transcript_id "AT1G42700.1"; gene_id "AT1G42700";
1	stringtie_transuite	CDS	16067535	16067592	.	+	.	transcript_id "AT1G42700.1"; gene_id "AT1G42700";
1	stringtie_transuite	stop_codon	16067590	16067592	.	+	.	transcript_id "AT1G42700.1"; gene_id "AT1G42700";
1	stringtie_transuite	exon	16053779	16055767	.	+	.	transcript_id "AT1G42703.1"; gene_id "AT1G42703";
1	stringtie_transuite	five_prime_utr	16053779	16054797	.	+	.	transcript_id "AT1G42703.1"; gene_id "AT1G42703";
1	stringtie_transuite	CDS	16054798	16055127	.	+	.	transcript_id "AT1G42703.1"; gene_id "AT1G42703";
1	stringtie_transuite	start_codon	16054798	16054800	.	+	.	transcript_id "AT1G42703.1"; gene_id "AT1G42703";
1	stringtie_transuite	stop_codon	16055125	16055127	.	+	.	transcript_id "AT1G42703.1"; gene_id "AT1G42703";
1	stringtie_transuite	three_prime_utr	16055128	16055767	.	+	.	transcript_id "AT1G42703.1"; gene_id "AT1G42703";
1	stringtie_transuite	exon	16071341	16073512	.	+	.	transcript_id "AT1G42705.1"; gene_id "AT1G42705";
1	stringtie_transuite	CDS	16071341	16073512	.	+	.	transcript_id "AT1G42705.1"; gene_id "AT1G42705";
1	stringtie_transuite	start_codon	16071341	16071343	.	+	.	transcript_id "AT1G42705.1"; gene_id "AT1G42705";
1	stringtie_transuite	stop_codon	16073510	16073512	.	+	.	transcript_id "AT1G42705.1"; gene_id "AT1G42705";
1	stringtie_transuite	exon	16077592	16077662	.	-	.	transcript_id "AT1G42710.1"; gene_id "AT1G42710";
1	stringtie_transuite	CDS	16077592	16077662	.	-	.	transcript_id "AT1G42710.1"; gene_id "AT1G42710";
1	stringtie_transuite	stop_codon	16077592	16077594	.	-	.	transcript_id "AT1G42710.1"; gene_id "AT1G42710";
1	stringtie_transuite	exon	16077734	16077925	.	-	.	transcript_id "AT1G42710.1"; gene_id "AT1G42710";
1	stringtie_transuite	CDS	16077734	16077925	.	-	.	transcript_id "AT1G42710.1"; gene_id "AT1G42710";
1	stringtie_transuite	exon	16078091	16078396	.	-	.	transcript_id "AT1G42710.1"; gene_id "AT1G42710";
1	stringtie_transuite	CDS	16078091	16078396	.	-	.	transcript_id "AT1G42710.1"; gene_id "AT1G42710";
1	stringtie_transuite	exon	16078516	16078567	.	-	.	transcript_id "AT1G42710.1"; gene_id "AT1G42710";
1	stringtie_transuite	CDS	16078516	16078567	.	-	.	transcript_id "AT1G42710.1"; gene_id "AT1G42710";
1	stringtie_transuite	start_codon	16078565	16078567	.	-	.	transcript_id "AT1G42710.1"; gene_id "AT1G42710";
1	stringtie_transuite	exon	16081065	16084787	.	+	.	transcript_id "AT1G42718.1"; gene_id "AT1G42718";
1	stringtie_transuite	five_prime_utr	16081065	16081083	.	+	.	transcript_id "AT1G42718.1"; gene_id "AT1G42718";
1	stringtie_transuite	CDS	16081084	16082373	.	+	.	transcript_id "AT1G42718.1"; gene_id "AT1G42718";
1	stringtie_transuite	start_codon	16081084	16081086	.	+	.	transcript_id "AT1G42718.1"; gene_id "AT1G42718";
1	stringtie_transuite	stop_codon	16082371	16082373	.	+	.	transcript_id "AT1G42718.1"; gene_id "AT1G42718";
1	stringtie_transuite	three_prime_utr	16082374	16084787	.	+	.	transcript_id "AT1G42718.1"; gene_id "AT1G42718";
1	stringtie_transuite	exon	16085799	16088273	.	+	.	transcript_id "AT1G42727.1"; gene_id "AT1G42727";
1	stringtie_transuite	five_prime_utr	16085799	16087538	.	+	.	transcript_id "AT1G42727.1"; gene_id "AT1G42727";
1	stringtie_transuite	CDS	16087539	16087862	.	+	.	transcript_id "AT1G42727.1"; gene_id "AT1G42727";
1	stringtie_transuite	start_codon	16087539	16087541	.	+	.	transcript_id "AT1G42727.1"; gene_id "AT1G42727";
1	stringtie_transuite	stop_codon	16087860	16087862	.	+	.	transcript_id "AT1G42727.1"; gene_id "AT1G42727";
1	stringtie_transuite	three_prime_utr	16087863	16088273	.	+	.	transcript_id "AT1G42727.1"; gene_id "AT1G42727";
1	stringtie_transuite	exon	16090061	16090544	.	+	.	transcript_id "AT1G42736.1"; gene_id "AT1G42736";
1	stringtie_transuite	five_prime_utr	16090061	16090229	.	+	.	transcript_id "AT1G42736.1"; gene_id "AT1G42736";
1	stringtie_transuite	CDS	16090230	16090526	.	+	.	transcript_id "AT1G42736.1"; gene_id "AT1G42736";
1	stringtie_transuite	start_codon	16090230	16090232	.	+	.	transcript_id "AT1G42736.1"; gene_id "AT1G42736";
1	stringtie_transuite	stop_codon	16090524	16090526	.	+	.	transcript_id "AT1G42736.1"; gene_id "AT1G42736";
1	stringtie_transuite	three_prime_utr	16090527	16090544	.	+	.	transcript_id "AT1G42736.1"; gene_id "AT1G42736";
1	stringtie_transuite	exon	16092685	16093122	.	-	.	transcript_id "AT1G42740.1"; gene_id "AT1G42740";
1	stringtie_transuite	CDS	16092685	16093122	.	-	.	transcript_id "AT1G42740.1"; gene_id "AT1G42740";
1	stringtie_transuite	stop_codon	16092685	16092687	.	-	.	transcript_id "AT1G42740.1"; gene_id "AT1G42740";
1	stringtie_transuite	exon	16093198	16093839	.	-	.	transcript_id "AT1G42740.1"; gene_id "AT1G42740";
1	stringtie_transuite	CDS	16093198	16093839	.	-	.	transcript_id "AT1G42740.1"; gene_id "AT1G42740";
1	stringtie_transuite	start_codon	16093837	16093839	.	-	.	transcript_id "AT1G42740.1"; gene_id "AT1G42740";
1	stringtie_transuite	exon	16097270	16099306	.	-	.	transcript_id "AT1G42745.1"; gene_id "AT1G42745";
1	stringtie_transuite	three_prime_utr	16097270	16098509	.	-	.	transcript_id "AT1G42745.1"; gene_id "AT1G42745";
1	stringtie_transuite	CDS	16098510	16099289	.	-	.	transcript_id "AT1G42745.1"; gene_id "AT1G42745";
1	stringtie_transuite	stop_codon	16098510	16098512	.	-	.	transcript_id "AT1G42745.1"; gene_id "AT1G42745";
1	stringtie_transuite	start_codon	16099287	16099289	.	-	.	transcript_id "AT1G42745.1"; gene_id "AT1G42745";
1	stringtie_transuite	five_prime_utr	16099290	16099306	.	-	.	transcript_id "AT1G42745.1"; gene_id "AT1G42745";
1	stringtie_transuite	exon	16100290	16102965	.	-	.	transcript_id "AT1G42780.1"; gene_id "AT1G42780";
1	stringtie_transuite	three_prime_utr	16100290	16101702	.	-	.	transcript_id "AT1G42780.1"; gene_id "AT1G42780";
1	stringtie_transuite	CDS	16101703	16102881	.	-	.	transcript_id "AT1G42780.1"; gene_id "AT1G42780";
1	stringtie_transuite	stop_codon	16101703	16101705	.	-	.	transcript_id "AT1G42780.1"; gene_id "AT1G42780";
1	stringtie_transuite	start_codon	16102879	16102881	.	-	.	transcript_id "AT1G42780.1"; gene_id "AT1G42780";
1	stringtie_transuite	five_prime_utr	16102882	16102965	.	-	.	transcript_id "AT1G42780.1"; gene_id "AT1G42780";
1	stringtie_transuite	exon	16104714	16105401	.	-	.	transcript_id "AT1G42816.1"; gene_id "AT1G42816";
1	stringtie_transuite	three_prime_utr	16104714	16104938	.	-	.	transcript_id "AT1G42816.1"; gene_id "AT1G42816";
1	stringtie_transuite	CDS	16104939	16105190	.	-	.	transcript_id "AT1G42816.1"; gene_id "AT1G42816";
1	stringtie_transuite	stop_codon	16104939	16104941	.	-	.	transcript_id "AT1G42816.1"; gene_id "AT1G42816";
1	stringtie_transuite	start_codon	16105188	16105190	.	-	.	transcript_id "AT1G42816.1"; gene_id "AT1G42816";
1	stringtie_transuite	five_prime_utr	16105191	16105401	.	-	.	transcript_id "AT1G42816.1"; gene_id "AT1G42816";
1	stringtie_transuite	exon	16107024	16109446	.	-	.	transcript_id "AT1G42852.1"; gene_id "AT1G42852";
1	stringtie_transuite	three_prime_utr	16107024	16107799	.	-	.	transcript_id "AT1G42852.1"; gene_id "AT1G42852";
1	stringtie_transuite	CDS	16107800	16108582	.	-	.	transcript_id "AT1G42852.1"; gene_id "AT1G42852";
1	stringtie_transuite	stop_codon	16107800	16107802	.	-	.	transcript_id "AT1G42852.1"; gene_id "AT1G42852";
1	stringtie_transuite	start_codon	16108580	16108582	.	-	.	transcript_id "AT1G42852.1"; gene_id "AT1G42852";
1	stringtie_transuite	five_prime_utr	16108583	16109446	.	-	.	transcript_id "AT1G42852.1"; gene_id "AT1G42852";
1	stringtie_transuite	exon	16110313	16113421	.	+	.	transcript_id "AT1G42888.1"; gene_id "AT1G42888";
1	stringtie_transuite	five_prime_utr	16110313	16112561	.	+	.	transcript_id "AT1G42888.1"; gene_id "AT1G42888";
1	stringtie_transuite	CDS	16112562	16112873	.	+	.	transcript_id "AT1G42888.1"; gene_id "AT1G42888";
1	stringtie_transuite	start_codon	16112562	16112564	.	+	.	transcript_id "AT1G42888.1"; gene_id "AT1G42888";
1	stringtie_transuite	stop_codon	16112871	16112873	.	+	.	transcript_id "AT1G42888.1"; gene_id "AT1G42888";
1	stringtie_transuite	three_prime_utr	16112874	16113421	.	+	.	transcript_id "AT1G42888.1"; gene_id "AT1G42888";
1	stringtie_transuite	exon	16118446	16121623	.	+	.	transcript_id "AT1G42924.1"; gene_id "AT1G42924";
1	stringtie_transuite	five_prime_utr	16118446	16119673	.	+	.	transcript_id "AT1G42924.1"; gene_id "AT1G42924";
1	stringtie_transuite	CDS	16119674	16121365	.	+	.	transcript_id "AT1G42924.1"; gene_id "AT1G42924";
1	stringtie_transuite	start_codon	16119674	16119676	.	+	.	transcript_id "AT1G42924.1"; gene_id "AT1G42924";
1	stringtie_transuite	stop_codon	16121363	16121365	.	+	.	transcript_id "AT1G42924.1"; gene_id "AT1G42924";
1	stringtie_transuite	three_prime_utr	16121366	16121623	.	+	.	transcript_id "AT1G42924.1"; gene_id "AT1G42924";
1	stringtie_transuite	exon	16125743	16125929	.	+	.	transcript_id "AT1G42960.1"; gene_id "AT1G42960";
1	stringtie_transuite	five_prime_utr	16125743	16125862	.	+	.	transcript_id "AT1G42960.1"; gene_id "AT1G42960";
1	stringtie_transuite	CDS	16125863	16125929	.	+	.	transcript_id "AT1G42960.1"; gene_id "AT1G42960";
1	stringtie_transuite	start_codon	16125863	16125865	.	+	.	transcript_id "AT1G42960.1"; gene_id "AT1G42960";
1	stringtie_transuite	exon	16126227	16126347	.	+	.	transcript_id "AT1G42960.1"; gene_id "AT1G42960";
1	stringtie_transuite	CDS	16126227	16126347	.	+	.	transcript_id "AT1G42960.1"; gene_id "AT1G42960";
1	stringtie_transuite	exon	16126521	16126617	.	+	.	transcript_id "AT1G42960.1"; gene_id "AT1G42960";
1	stringtie_transuite	CDS	16126521	16126617	.	+	.	transcript_id "AT1G42960.1"; gene_id "AT1G42960";
1	stringtie_transuite	exon	16126771	16126857	.	+	.	transcript_id "AT1G42960.1"; gene_id "AT1G42960";
1	stringtie_transuite	CDS	16126771	16126857	.	+	.	transcript_id "AT1G42960.1"; gene_id "AT1G42960";
1	stringtie_transuite	exon	16126946	16127298	.	+	.	transcript_id "AT1G42960.1"; gene_id "AT1G42960";
1	stringtie_transuite	CDS	16126946	16127080	.	+	.	transcript_id "AT1G42960.1"; gene_id "AT1G42960";
1	stringtie_transuite	stop_codon	16127078	16127080	.	+	.	transcript_id "AT1G42960.1"; gene_id "AT1G42960";
1	stringtie_transuite	three_prime_utr	16127081	16127298	.	+	.	transcript_id "AT1G42960.1"; gene_id "AT1G42960";
1	stringtie_transuite	exon	16127353	16127653	.	+	.	transcript_id "AT1G42970.1"; gene_id "AT1G42970";
1	stringtie_transuite	five_prime_utr	16127353	16127551	.	+	.	transcript_id "AT1G42970.1"; gene_id "AT1G42970";
1	stringtie_transuite	CDS	16127552	16127653	.	+	.	transcript_id "AT1G42970.1"; gene_id "AT1G42970";
1	stringtie_transuite	start_codon	16127552	16127554	.	+	.	transcript_id "AT1G42970.1"; gene_id "AT1G42970";
1	stringtie_transuite	exon	16127744	16127839	.	+	.	transcript_id "AT1G42970.1"; gene_id "AT1G42970";
1	stringtie_transuite	CDS	16127744	16127839	.	+	.	transcript_id "AT1G42970.1"; gene_id "AT1G42970";
1	stringtie_transuite	exon	16127919	16128083	.	+	.	transcript_id "AT1G42970.1"; gene_id "AT1G42970";
1	stringtie_transuite	CDS	16127919	16128083	.	+	.	transcript_id "AT1G42970.1"; gene_id "AT1G42970";
1	stringtie_transuite	exon	16128153	16128320	.	+	.	transcript_id "AT1G42970.1"; gene_id "AT1G42970";
1	stringtie_transuite	CDS	16128153	16128320	.	+	.	transcript_id "AT1G42970.1"; gene_id "AT1G42970";
1	stringtie_transuite	exon	16128412	16128572	.	+	.	transcript_id "AT1G42970.1"; gene_id "AT1G42970";
1	stringtie_transuite	CDS	16128412	16128572	.	+	.	transcript_id "AT1G42970.1"; gene_id "AT1G42970";
1	stringtie_transuite	exon	16128657	16128718	.	+	.	transcript_id "AT1G42970.1"; gene_id "AT1G42970";
1	stringtie_transuite	CDS	16128657	16128718	.	+	.	transcript_id "AT1G42970.1"; gene_id "AT1G42970";
1	stringtie_transuite	exon	16128795	16128844	.	+	.	transcript_id "AT1G42970.1"; gene_id "AT1G42970";
1	stringtie_transuite	CDS	16128795	16128844	.	+	.	transcript_id "AT1G42970.1"; gene_id "AT1G42970";
1	stringtie_transuite	exon	16128947	16129353	.	+	.	transcript_id "AT1G42970.1"; gene_id "AT1G42970";
1	stringtie_transuite	CDS	16128947	16129353	.	+	.	transcript_id "AT1G42970.1"; gene_id "AT1G42970";
1	stringtie_transuite	exon	16129452	16129895	.	+	.	transcript_id "AT1G42970.1"; gene_id "AT1G42970";
1	stringtie_transuite	CDS	16129452	16129584	.	+	.	transcript_id "AT1G42970.1"; gene_id "AT1G42970";
1	stringtie_transuite	stop_codon	16129582	16129584	.	+	.	transcript_id "AT1G42970.1"; gene_id "AT1G42970";
1	stringtie_transuite	three_prime_utr	16129585	16129895	.	+	.	transcript_id "AT1G42970.1"; gene_id "AT1G42970";
1	stringtie_transuite	exon	16127379	16127653	.	+	.	transcript_id "AT1G42970.novel1"; gene_id "AT1G42970";
1	stringtie_transuite	five_prime_utr	16127379	16127551	.	+	.	transcript_id "AT1G42970.novel1"; gene_id "AT1G42970";
1	stringtie_transuite	CDS	16127552	16127653	.	+	.	transcript_id "AT1G42970.novel1"; gene_id "AT1G42970";
1	stringtie_transuite	start_codon	16127552	16127554	.	+	.	transcript_id "AT1G42970.novel1"; gene_id "AT1G42970";
1	stringtie_transuite	exon	16127744	16127839	.	+	.	transcript_id "AT1G42970.novel1"; gene_id "AT1G42970";
1	stringtie_transuite	CDS	16127744	16127839	.	+	.	transcript_id "AT1G42970.novel1"; gene_id "AT1G42970";
1	stringtie_transuite	exon	16127919	16128083	.	+	.	transcript_id "AT1G42970.novel1"; gene_id "AT1G42970";
1	stringtie_transuite	CDS	16127919	16128083	.	+	.	transcript_id "AT1G42970.novel1"; gene_id "AT1G42970";
1	stringtie_transuite	exon	16128153	16128317	.	+	.	transcript_id "AT1G42970.novel1"; gene_id "AT1G42970";
1	stringtie_transuite	CDS	16128153	16128317	.	+	.	transcript_id "AT1G42970.novel1"; gene_id "AT1G42970";
1	stringtie_transuite	exon	16128411	16128572	.	+	.	transcript_id "AT1G42970.novel1"; gene_id "AT1G42970";
1	stringtie_transuite	CDS	16128411	16128431	.	+	.	transcript_id "AT1G42970.novel1"; gene_id "AT1G42970";
1	stringtie_transuite	stop_codon	16128429	16128431	.	+	.	transcript_id "AT1G42970.novel1"; gene_id "AT1G42970";
1	stringtie_transuite	three_prime_utr	16128432	16128572	.	+	.	transcript_id "AT1G42970.novel1"; gene_id "AT1G42970";
1	stringtie_transuite	exon	16128657	16128718	.	+	.	transcript_id "AT1G42970.novel1"; gene_id "AT1G42970";
1	stringtie_transuite	three_prime_utr	16128657	16128718	.	+	.	transcript_id "AT1G42970.novel1"; gene_id "AT1G42970";
1	stringtie_transuite	exon	16128795	16128844	.	+	.	transcript_id "AT1G42970.novel1"; gene_id "AT1G42970";
1	stringtie_transuite	three_prime_utr	16128795	16128844	.	+	.	transcript_id "AT1G42970.novel1"; gene_id "AT1G42970";
1	stringtie_transuite	exon	16128947	16129353	.	+	.	transcript_id "AT1G42970.novel1"; gene_id "AT1G42970";
1	stringtie_transuite	three_prime_utr	16128947	16129353	.	+	.	transcript_id "AT1G42970.novel1"; gene_id "AT1G42970";
1	stringtie_transuite	exon	16129452	16129895	.	+	.	transcript_id "AT1G42970.novel1"; gene_id "AT1G42970";
1	stringtie_transuite	three_prime_utr	16129452	16129895	.	+	.	transcript_id "AT1G42970.novel1"; gene_id "AT1G42970";
1	stringtie_transuite	exon	16133286	16133346	.	+	.	transcript_id "AT1G42980.1"; gene_id "AT1G42980";
1	stringtie_transuite	five_prime_utr	16133286	16133343	.	+	.	transcript_id "AT1G42980.1"; gene_id "AT1G42980";
1	stringtie_transuite	CDS	16133344	16133346	.	+	.	transcript_id "AT1G42980.1"; gene_id "AT1G42980";
1	stringtie_transuite	start_codon	16133344	16133346	.	+	.	transcript_id "AT1G42980.1"; gene_id "AT1G42980";
1	stringtie_transuite	exon	16133436	16133492	.	+	.	transcript_id "AT1G42980.1"; gene_id "AT1G42980";
1	stringtie_transuite	CDS	16133436	16133492	.	+	.	transcript_id "AT1G42980.1"; gene_id "AT1G42980";
1	stringtie_transuite	exon	16133627	16133725	.	+	.	transcript_id "AT1G42980.1"; gene_id "AT1G42980";
1	stringtie_transuite	CDS	16133627	16133725	.	+	.	transcript_id "AT1G42980.1"; gene_id "AT1G42980";
1	stringtie_transuite	exon	16133811	16133855	.	+	.	transcript_id "AT1G42980.1"; gene_id "AT1G42980";
1	stringtie_transuite	CDS	16133811	16133855	.	+	.	transcript_id "AT1G42980.1"; gene_id "AT1G42980";
1	stringtie_transuite	exon	16133936	16134067	.	+	.	transcript_id "AT1G42980.1"; gene_id "AT1G42980";
1	stringtie_transuite	CDS	16133936	16134067	.	+	.	transcript_id "AT1G42980.1"; gene_id "AT1G42980";
1	stringtie_transuite	exon	16134361	16134424	.	+	.	transcript_id "AT1G42980.1"; gene_id "AT1G42980";
1	stringtie_transuite	CDS	16134361	16134424	.	+	.	transcript_id "AT1G42980.1"; gene_id "AT1G42980";
1	stringtie_transuite	exon	16134528	16134604	.	+	.	transcript_id "AT1G42980.1"; gene_id "AT1G42980";
1	stringtie_transuite	CDS	16134528	16134604	.	+	.	transcript_id "AT1G42980.1"; gene_id "AT1G42980";
1	stringtie_transuite	exon	16134715	16134762	.	+	.	transcript_id "AT1G42980.1"; gene_id "AT1G42980";
1	stringtie_transuite	CDS	16134715	16134762	.	+	.	transcript_id "AT1G42980.1"; gene_id "AT1G42980";
1	stringtie_transuite	exon	16134847	16134963	.	+	.	transcript_id "AT1G42980.1"; gene_id "AT1G42980";
1	stringtie_transuite	CDS	16134847	16134963	.	+	.	transcript_id "AT1G42980.1"; gene_id "AT1G42980";
1	stringtie_transuite	exon	16135035	16135103	.	+	.	transcript_id "AT1G42980.1"; gene_id "AT1G42980";
1	stringtie_transuite	CDS	16135035	16135103	.	+	.	transcript_id "AT1G42980.1"; gene_id "AT1G42980";
1	stringtie_transuite	exon	16135184	16135241	.	+	.	transcript_id "AT1G42980.1"; gene_id "AT1G42980";
1	stringtie_transuite	CDS	16135184	16135241	.	+	.	transcript_id "AT1G42980.1"; gene_id "AT1G42980";
1	stringtie_transuite	exon	16135326	16135587	.	+	.	transcript_id "AT1G42980.1"; gene_id "AT1G42980";
1	stringtie_transuite	CDS	16135326	16135456	.	+	.	transcript_id "AT1G42980.1"; gene_id "AT1G42980";
1	stringtie_transuite	stop_codon	16135454	16135456	.	+	.	transcript_id "AT1G42980.1"; gene_id "AT1G42980";
1	stringtie_transuite	three_prime_utr	16135457	16135587	.	+	.	transcript_id "AT1G42980.1"; gene_id "AT1G42980";
1	stringtie_transuite	exon	16135723	16136512	.	-	.	transcript_id "AT1G42990.1"; gene_id "AT1G42990";
1	stringtie_transuite	three_prime_utr	16135723	16136061	.	-	.	transcript_id "AT1G42990.1"; gene_id "AT1G42990";
1	stringtie_transuite	CDS	16136062	16136512	.	-	.	transcript_id "AT1G42990.1"; gene_id "AT1G42990";
1	stringtie_transuite	stop_codon	16136062	16136064	.	-	.	transcript_id "AT1G42990.1"; gene_id "AT1G42990";
1	stringtie_transuite	exon	16137023	16137549	.	-	.	transcript_id "AT1G42990.1"; gene_id "AT1G42990";
1	stringtie_transuite	CDS	16137023	16137459	.	-	.	transcript_id "AT1G42990.1"; gene_id "AT1G42990";
1	stringtie_transuite	start_codon	16137457	16137459	.	-	.	transcript_id "AT1G42990.1"; gene_id "AT1G42990";
1	stringtie_transuite	five_prime_utr	16137460	16137549	.	-	.	transcript_id "AT1G42990.1"; gene_id "AT1G42990";
1	stringtie_transuite	exon	16135144	16135411	.	-	.	transcript_id "AT1G42990.novel1"; gene_id "AT1G42990";
1	stringtie_transuite	three_prime_utr	16135144	16135411	.	-	.	transcript_id "AT1G42990.novel1"; gene_id "AT1G42990";
1	stringtie_transuite	exon	16135630	16135716	.	-	.	transcript_id "AT1G42990.novel1"; gene_id "AT1G42990";
1	stringtie_transuite	three_prime_utr	16135630	16135716	.	-	.	transcript_id "AT1G42990.novel1"; gene_id "AT1G42990";
1	stringtie_transuite	exon	16135854	16136512	.	-	.	transcript_id "AT1G42990.novel1"; gene_id "AT1G42990";
1	stringtie_transuite	three_prime_utr	16135854	16136061	.	-	.	transcript_id "AT1G42990.novel1"; gene_id "AT1G42990";
1	stringtie_transuite	CDS	16136062	16136512	.	-	.	transcript_id "AT1G42990.novel1"; gene_id "AT1G42990";
1	stringtie_transuite	stop_codon	16136062	16136064	.	-	.	transcript_id "AT1G42990.novel1"; gene_id "AT1G42990";
1	stringtie_transuite	exon	16137023	16137549	.	-	.	transcript_id "AT1G42990.novel1"; gene_id "AT1G42990";
1	stringtie_transuite	CDS	16137023	16137459	.	-	.	transcript_id "AT1G42990.novel1"; gene_id "AT1G42990";
1	stringtie_transuite	start_codon	16137457	16137459	.	-	.	transcript_id "AT1G42990.novel1"; gene_id "AT1G42990";
1	stringtie_transuite	five_prime_utr	16137460	16137549	.	-	.	transcript_id "AT1G42990.novel1"; gene_id "AT1G42990";
1	stringtie_transuite	exon	16140816	16141001	.	+	.	transcript_id "AT1G43000.1"; gene_id "AT1G43000";
1	stringtie_transuite	CDS	16140816	16141001	.	+	.	transcript_id "AT1G43000.1"; gene_id "AT1G43000";
1	stringtie_transuite	start_codon	16140816	16140818	.	+	.	transcript_id "AT1G43000.1"; gene_id "AT1G43000";
1	stringtie_transuite	exon	16141106	16141321	.	+	.	transcript_id "AT1G43000.1"; gene_id "AT1G43000";
1	stringtie_transuite	CDS	16141106	16141321	.	+	.	transcript_id "AT1G43000.1"; gene_id "AT1G43000";
1	stringtie_transuite	exon	16141407	16141864	.	+	.	transcript_id "AT1G43000.1"; gene_id "AT1G43000";
1	stringtie_transuite	CDS	16141407	16141655	.	+	.	transcript_id "AT1G43000.1"; gene_id "AT1G43000";
1	stringtie_transuite	stop_codon	16141653	16141655	.	+	.	transcript_id "AT1G43000.1"; gene_id "AT1G43000";
1	stringtie_transuite	three_prime_utr	16141656	16141864	.	+	.	transcript_id "AT1G43000.1"; gene_id "AT1G43000";
1	stringtie_transuite	exon	16140526	16140717	.	+	.	transcript_id "AT1G43000.2"; gene_id "AT1G43000";
1	stringtie_transuite	five_prime_utr	16140526	16140714	.	+	.	transcript_id "AT1G43000.2"; gene_id "AT1G43000";
1	stringtie_transuite	CDS	16140715	16140717	.	+	.	transcript_id "AT1G43000.2"; gene_id "AT1G43000";
1	stringtie_transuite	start_codon	16140715	16140717	.	+	.	transcript_id "AT1G43000.2"; gene_id "AT1G43000";
1	stringtie_transuite	exon	16140798	16141001	.	+	.	transcript_id "AT1G43000.2"; gene_id "AT1G43000";
1	stringtie_transuite	CDS	16140798	16141001	.	+	.	transcript_id "AT1G43000.2"; gene_id "AT1G43000";
1	stringtie_transuite	exon	16141106	16141321	.	+	.	transcript_id "AT1G43000.2"; gene_id "AT1G43000";
1	stringtie_transuite	CDS	16141106	16141321	.	+	.	transcript_id "AT1G43000.2"; gene_id "AT1G43000";
1	stringtie_transuite	exon	16141407	16141864	.	+	.	transcript_id "AT1G43000.2"; gene_id "AT1G43000";
1	stringtie_transuite	CDS	16141407	16141655	.	+	.	transcript_id "AT1G43000.2"; gene_id "AT1G43000";
1	stringtie_transuite	stop_codon	16141653	16141655	.	+	.	transcript_id "AT1G43000.2"; gene_id "AT1G43000";
1	stringtie_transuite	three_prime_utr	16141656	16141864	.	+	.	transcript_id "AT1G43000.2"; gene_id "AT1G43000";
1	stringtie_transuite	exon	16140580	16140643	.	+	.	transcript_id "AT1G43000.novel1"; gene_id "AT1G43000";
1	stringtie_transuite	five_prime_utr	16140580	16140643	.	+	.	transcript_id "AT1G43000.novel1"; gene_id "AT1G43000";
1	stringtie_transuite	exon	16140798	16141001	.	+	.	transcript_id "AT1G43000.novel1"; gene_id "AT1G43000";
1	stringtie_transuite	five_prime_utr	16140798	16140815	.	+	.	transcript_id "AT1G43000.novel1"; gene_id "AT1G43000";
1	stringtie_transuite	CDS	16140816	16141001	.	+	.	transcript_id "AT1G43000.novel1"; gene_id "AT1G43000";
1	stringtie_transuite	start_codon	16140816	16140818	.	+	.	transcript_id "AT1G43000.novel1"; gene_id "AT1G43000";
1	stringtie_transuite	exon	16141106	16141864	.	+	.	transcript_id "AT1G43000.novel1"; gene_id "AT1G43000";
1	stringtie_transuite	CDS	16141106	16141411	.	+	.	transcript_id "AT1G43000.novel1"; gene_id "AT1G43000";
1	stringtie_transuite	stop_codon	16141409	16141411	.	+	.	transcript_id "AT1G43000.novel1"; gene_id "AT1G43000";
1	stringtie_transuite	three_prime_utr	16141412	16141864	.	+	.	transcript_id "AT1G43000.novel1"; gene_id "AT1G43000";
1	stringtie_transuite	exon	16140580	16140643	.	+	.	transcript_id "AT1G43000.novel2"; gene_id "AT1G43000";
1	stringtie_transuite	five_prime_utr	16140580	16140643	.	+	.	transcript_id "AT1G43000.novel2"; gene_id "AT1G43000";
1	stringtie_transuite	exon	16140798	16141001	.	+	.	transcript_id "AT1G43000.novel2"; gene_id "AT1G43000";
1	stringtie_transuite	five_prime_utr	16140798	16140815	.	+	.	transcript_id "AT1G43000.novel2"; gene_id "AT1G43000";
1	stringtie_transuite	CDS	16140816	16141001	.	+	.	transcript_id "AT1G43000.novel2"; gene_id "AT1G43000";
1	stringtie_transuite	start_codon	16140816	16140818	.	+	.	transcript_id "AT1G43000.novel2"; gene_id "AT1G43000";
1	stringtie_transuite	exon	16141106	16141321	.	+	.	transcript_id "AT1G43000.novel2"; gene_id "AT1G43000";
1	stringtie_transuite	CDS	16141106	16141321	.	+	.	transcript_id "AT1G43000.novel2"; gene_id "AT1G43000";
1	stringtie_transuite	exon	16141407	16141864	.	+	.	transcript_id "AT1G43000.novel2"; gene_id "AT1G43000";
1	stringtie_transuite	CDS	16141407	16141655	.	+	.	transcript_id "AT1G43000.novel2"; gene_id "AT1G43000";
1	stringtie_transuite	stop_codon	16141653	16141655	.	+	.	transcript_id "AT1G43000.novel2"; gene_id "AT1G43000";
1	stringtie_transuite	three_prime_utr	16141656	16141864	.	+	.	transcript_id "AT1G43000.novel2"; gene_id "AT1G43000";
1	stringtie_transuite	exon	16140606	16141001	.	+	.	transcript_id "AT1G43000.novel3"; gene_id "AT1G43000";
1	stringtie_transuite	five_prime_utr	16140606	16140714	.	+	.	transcript_id "AT1G43000.novel3"; gene_id "AT1G43000";
1	stringtie_transuite	CDS	16140715	16140801	.	+	.	transcript_id "AT1G43000.novel3"; gene_id "AT1G43000";
1	stringtie_transuite	start_codon	16140715	16140717	.	+	.	transcript_id "AT1G43000.novel3"; gene_id "AT1G43000";
1	stringtie_transuite	stop_codon	16140799	16140801	.	+	.	transcript_id "AT1G43000.novel3"; gene_id "AT1G43000";
1	stringtie_transuite	three_prime_utr	16140802	16141001	.	+	.	transcript_id "AT1G43000.novel3"; gene_id "AT1G43000";
1	stringtie_transuite	exon	16141106	16141864	.	+	.	transcript_id "AT1G43000.novel3"; gene_id "AT1G43000";
1	stringtie_transuite	three_prime_utr	16141106	16141864	.	+	.	transcript_id "AT1G43000.novel3"; gene_id "AT1G43000";
1	stringtie_transuite	exon	16151095	16151115	.	+	.	transcript_id "AT1G43005.1"; gene_id "AT1G43005";
1	stringtie_transuite	CDS	16151095	16151115	.	+	.	transcript_id "AT1G43005.1"; gene_id "AT1G43005";
1	stringtie_transuite	start_codon	16151095	16151097	.	+	.	transcript_id "AT1G43005.1"; gene_id "AT1G43005";
1	stringtie_transuite	exon	16151201	16151294	.	+	.	transcript_id "AT1G43005.1"; gene_id "AT1G43005";
1	stringtie_transuite	CDS	16151201	16151294	.	+	.	transcript_id "AT1G43005.1"; gene_id "AT1G43005";
1	stringtie_transuite	exon	16151372	16151613	.	+	.	transcript_id "AT1G43005.1"; gene_id "AT1G43005";
1	stringtie_transuite	CDS	16151372	16151613	.	+	.	transcript_id "AT1G43005.1"; gene_id "AT1G43005";
1	stringtie_transuite	exon	16151774	16151816	.	+	.	transcript_id "AT1G43005.1"; gene_id "AT1G43005";
1	stringtie_transuite	CDS	16151774	16151816	.	+	.	transcript_id "AT1G43005.1"; gene_id "AT1G43005";
1	stringtie_transuite	exon	16151963	16152240	.	+	.	transcript_id "AT1G43005.1"; gene_id "AT1G43005";
1	stringtie_transuite	CDS	16151963	16152240	.	+	.	transcript_id "AT1G43005.1"; gene_id "AT1G43005";
1	stringtie_transuite	stop_codon	16152238	16152240	.	+	.	transcript_id "AT1G43005.1"; gene_id "AT1G43005";
1	stringtie_transuite	exon	16153609	16153875	.	+	.	transcript_id "AT1G43010.1"; gene_id "AT1G43010";
1	stringtie_transuite	CDS	16153609	16153875	.	+	.	transcript_id "AT1G43010.1"; gene_id "AT1G43010";
1	stringtie_transuite	start_codon	16153609	16153611	.	+	.	transcript_id "AT1G43010.1"; gene_id "AT1G43010";
1	stringtie_transuite	exon	16153962	16154468	.	+	.	transcript_id "AT1G43010.1"; gene_id "AT1G43010";
1	stringtie_transuite	CDS	16153962	16154468	.	+	.	transcript_id "AT1G43010.1"; gene_id "AT1G43010";
1	stringtie_transuite	stop_codon	16154466	16154468	.	+	.	transcript_id "AT1G43010.1"; gene_id "AT1G43010";
1	stringtie_transuite	exon	16155278	16155493	.	+	.	transcript_id "AT1G43020.1"; gene_id "AT1G43020";
1	stringtie_transuite	five_prime_utr	16155278	16155416	.	+	.	transcript_id "AT1G43020.1"; gene_id "AT1G43020";
1	stringtie_transuite	CDS	16155417	16155493	.	+	.	transcript_id "AT1G43020.1"; gene_id "AT1G43020";
1	stringtie_transuite	start_codon	16155417	16155419	.	+	.	transcript_id "AT1G43020.1"; gene_id "AT1G43020";
1	stringtie_transuite	exon	16155584	16155617	.	+	.	transcript_id "AT1G43020.1"; gene_id "AT1G43020";
1	stringtie_transuite	CDS	16155584	16155617	.	+	.	transcript_id "AT1G43020.1"; gene_id "AT1G43020";
1	stringtie_transuite	exon	16155699	16155758	.	+	.	transcript_id "AT1G43020.1"; gene_id "AT1G43020";
1	stringtie_transuite	CDS	16155699	16155758	.	+	.	transcript_id "AT1G43020.1"; gene_id "AT1G43020";
1	stringtie_transuite	exon	16155857	16156069	.	+	.	transcript_id "AT1G43020.1"; gene_id "AT1G43020";
1	stringtie_transuite	CDS	16155857	16156069	.	+	.	transcript_id "AT1G43020.1"; gene_id "AT1G43020";
1	stringtie_transuite	exon	16156158	16156420	.	+	.	transcript_id "AT1G43020.1"; gene_id "AT1G43020";
1	stringtie_transuite	CDS	16156158	16156420	.	+	.	transcript_id "AT1G43020.1"; gene_id "AT1G43020";
1	stringtie_transuite	exon	16156505	16156604	.	+	.	transcript_id "AT1G43020.1"; gene_id "AT1G43020";
1	stringtie_transuite	CDS	16156505	16156604	.	+	.	transcript_id "AT1G43020.1"; gene_id "AT1G43020";
1	stringtie_transuite	exon	16156695	16156751	.	+	.	transcript_id "AT1G43020.1"; gene_id "AT1G43020";
1	stringtie_transuite	CDS	16156695	16156751	.	+	.	transcript_id "AT1G43020.1"; gene_id "AT1G43020";
1	stringtie_transuite	exon	16156934	16157020	.	+	.	transcript_id "AT1G43020.1"; gene_id "AT1G43020";
1	stringtie_transuite	CDS	16156934	16157020	.	+	.	transcript_id "AT1G43020.1"; gene_id "AT1G43020";
1	stringtie_transuite	exon	16157246	16157374	.	+	.	transcript_id "AT1G43020.1"; gene_id "AT1G43020";
1	stringtie_transuite	CDS	16157246	16157374	.	+	.	transcript_id "AT1G43020.1"; gene_id "AT1G43020";
1	stringtie_transuite	exon	16157456	16157950	.	+	.	transcript_id "AT1G43020.1"; gene_id "AT1G43020";
1	stringtie_transuite	CDS	16157456	16157773	.	+	.	transcript_id "AT1G43020.1"; gene_id "AT1G43020";
1	stringtie_transuite	stop_codon	16157771	16157773	.	+	.	transcript_id "AT1G43020.1"; gene_id "AT1G43020";
1	stringtie_transuite	three_prime_utr	16157774	16157950	.	+	.	transcript_id "AT1G43020.1"; gene_id "AT1G43020";
1	stringtie_transuite	exon	16155403	16155493	.	+	.	transcript_id "AT1G43020.2"; gene_id "AT1G43020";
1	stringtie_transuite	five_prime_utr	16155403	16155416	.	+	.	transcript_id "AT1G43020.2"; gene_id "AT1G43020";
1	stringtie_transuite	CDS	16155417	16155493	.	+	.	transcript_id "AT1G43020.2"; gene_id "AT1G43020";
1	stringtie_transuite	start_codon	16155417	16155419	.	+	.	transcript_id "AT1G43020.2"; gene_id "AT1G43020";
1	stringtie_transuite	exon	16155584	16155617	.	+	.	transcript_id "AT1G43020.2"; gene_id "AT1G43020";
1	stringtie_transuite	CDS	16155584	16155617	.	+	.	transcript_id "AT1G43020.2"; gene_id "AT1G43020";
1	stringtie_transuite	exon	16155699	16155758	.	+	.	transcript_id "AT1G43020.2"; gene_id "AT1G43020";
1	stringtie_transuite	CDS	16155699	16155758	.	+	.	transcript_id "AT1G43020.2"; gene_id "AT1G43020";
1	stringtie_transuite	exon	16155857	16156069	.	+	.	transcript_id "AT1G43020.2"; gene_id "AT1G43020";
1	stringtie_transuite	CDS	16155857	16156069	.	+	.	transcript_id "AT1G43020.2"; gene_id "AT1G43020";
1	stringtie_transuite	exon	16156158	16156420	.	+	.	transcript_id "AT1G43020.2"; gene_id "AT1G43020";
1	stringtie_transuite	CDS	16156158	16156420	.	+	.	transcript_id "AT1G43020.2"; gene_id "AT1G43020";
1	stringtie_transuite	exon	16156505	16156604	.	+	.	transcript_id "AT1G43020.2"; gene_id "AT1G43020";
1	stringtie_transuite	CDS	16156505	16156604	.	+	.	transcript_id "AT1G43020.2"; gene_id "AT1G43020";
1	stringtie_transuite	exon	16156695	16157020	.	+	.	transcript_id "AT1G43020.2"; gene_id "AT1G43020";
1	stringtie_transuite	CDS	16156695	16156901	.	+	.	transcript_id "AT1G43020.2"; gene_id "AT1G43020";
1	stringtie_transuite	stop_codon	16156899	16156901	.	+	.	transcript_id "AT1G43020.2"; gene_id "AT1G43020";
1	stringtie_transuite	three_prime_utr	16156902	16157020	.	+	.	transcript_id "AT1G43020.2"; gene_id "AT1G43020";
1	stringtie_transuite	exon	16157246	16157374	.	+	.	transcript_id "AT1G43020.2"; gene_id "AT1G43020";
1	stringtie_transuite	three_prime_utr	16157246	16157374	.	+	.	transcript_id "AT1G43020.2"; gene_id "AT1G43020";
1	stringtie_transuite	exon	16157456	16157950	.	+	.	transcript_id "AT1G43020.2"; gene_id "AT1G43020";
1	stringtie_transuite	three_prime_utr	16157456	16157950	.	+	.	transcript_id "AT1G43020.2"; gene_id "AT1G43020";
1	stringtie_transuite	exon	16155351	16155493	.	+	.	transcript_id "AT1G43020.3"; gene_id "AT1G43020";
1	stringtie_transuite	five_prime_utr	16155351	16155416	.	+	.	transcript_id "AT1G43020.3"; gene_id "AT1G43020";
1	stringtie_transuite	CDS	16155417	16155493	.	+	.	transcript_id "AT1G43020.3"; gene_id "AT1G43020";
1	stringtie_transuite	start_codon	16155417	16155419	.	+	.	transcript_id "AT1G43020.3"; gene_id "AT1G43020";
1	stringtie_transuite	exon	16155584	16155617	.	+	.	transcript_id "AT1G43020.3"; gene_id "AT1G43020";
1	stringtie_transuite	CDS	16155584	16155617	.	+	.	transcript_id "AT1G43020.3"; gene_id "AT1G43020";
1	stringtie_transuite	exon	16155699	16155758	.	+	.	transcript_id "AT1G43020.3"; gene_id "AT1G43020";
1	stringtie_transuite	CDS	16155699	16155758	.	+	.	transcript_id "AT1G43020.3"; gene_id "AT1G43020";
1	stringtie_transuite	exon	16155857	16156069	.	+	.	transcript_id "AT1G43020.3"; gene_id "AT1G43020";
1	stringtie_transuite	CDS	16155857	16156069	.	+	.	transcript_id "AT1G43020.3"; gene_id "AT1G43020";
1	stringtie_transuite	exon	16156158	16156420	.	+	.	transcript_id "AT1G43020.3"; gene_id "AT1G43020";
1	stringtie_transuite	CDS	16156158	16156420	.	+	.	transcript_id "AT1G43020.3"; gene_id "AT1G43020";
1	stringtie_transuite	exon	16156505	16156604	.	+	.	transcript_id "AT1G43020.3"; gene_id "AT1G43020";
1	stringtie_transuite	CDS	16156505	16156604	.	+	.	transcript_id "AT1G43020.3"; gene_id "AT1G43020";
1	stringtie_transuite	exon	16156695	16156751	.	+	.	transcript_id "AT1G43020.3"; gene_id "AT1G43020";
1	stringtie_transuite	CDS	16156695	16156751	.	+	.	transcript_id "AT1G43020.3"; gene_id "AT1G43020";
1	stringtie_transuite	exon	16156934	16157020	.	+	.	transcript_id "AT1G43020.3"; gene_id "AT1G43020";
1	stringtie_transuite	CDS	16156934	16157020	.	+	.	transcript_id "AT1G43020.3"; gene_id "AT1G43020";
1	stringtie_transuite	exon	16157246	16157374	.	+	.	transcript_id "AT1G43020.3"; gene_id "AT1G43020";
1	stringtie_transuite	CDS	16157246	16157374	.	+	.	transcript_id "AT1G43020.3"; gene_id "AT1G43020";
1	stringtie_transuite	exon	16157461	16157950	.	+	.	transcript_id "AT1G43020.3"; gene_id "AT1G43020";
1	stringtie_transuite	CDS	16157461	16157496	.	+	.	transcript_id "AT1G43020.3"; gene_id "AT1G43020";
1	stringtie_transuite	stop_codon	16157494	16157496	.	+	.	transcript_id "AT1G43020.3"; gene_id "AT1G43020";
1	stringtie_transuite	three_prime_utr	16157497	16157950	.	+	.	transcript_id "AT1G43020.3"; gene_id "AT1G43020";
1	stringtie_transuite	exon	16155403	16155493	.	+	.	transcript_id "AT1G43020.4"; gene_id "AT1G43020";
1	stringtie_transuite	five_prime_utr	16155403	16155416	.	+	.	transcript_id "AT1G43020.4"; gene_id "AT1G43020";
1	stringtie_transuite	CDS	16155417	16155493	.	+	.	transcript_id "AT1G43020.4"; gene_id "AT1G43020";
1	stringtie_transuite	start_codon	16155417	16155419	.	+	.	transcript_id "AT1G43020.4"; gene_id "AT1G43020";
1	stringtie_transuite	exon	16155584	16155617	.	+	.	transcript_id "AT1G43020.4"; gene_id "AT1G43020";
1	stringtie_transuite	CDS	16155584	16155617	.	+	.	transcript_id "AT1G43020.4"; gene_id "AT1G43020";
1	stringtie_transuite	exon	16155699	16155758	.	+	.	transcript_id "AT1G43020.4"; gene_id "AT1G43020";
1	stringtie_transuite	CDS	16155699	16155758	.	+	.	transcript_id "AT1G43020.4"; gene_id "AT1G43020";
1	stringtie_transuite	exon	16155857	16156069	.	+	.	transcript_id "AT1G43020.4"; gene_id "AT1G43020";
1	stringtie_transuite	CDS	16155857	16156069	.	+	.	transcript_id "AT1G43020.4"; gene_id "AT1G43020";
1	stringtie_transuite	exon	16156158	16156420	.	+	.	transcript_id "AT1G43020.4"; gene_id "AT1G43020";
1	stringtie_transuite	CDS	16156158	16156420	.	+	.	transcript_id "AT1G43020.4"; gene_id "AT1G43020";
1	stringtie_transuite	exon	16156505	16156604	.	+	.	transcript_id "AT1G43020.4"; gene_id "AT1G43020";
1	stringtie_transuite	CDS	16156505	16156604	.	+	.	transcript_id "AT1G43020.4"; gene_id "AT1G43020";
1	stringtie_transuite	exon	16156695	16156803	.	+	.	transcript_id "AT1G43020.4"; gene_id "AT1G43020";
1	stringtie_transuite	CDS	16156695	16156803	.	+	.	transcript_id "AT1G43020.4"; gene_id "AT1G43020";
1	stringtie_transuite	exon	16156934	16157186	.	+	.	transcript_id "AT1G43020.4"; gene_id "AT1G43020";
1	stringtie_transuite	CDS	16156934	16156944	.	+	.	transcript_id "AT1G43020.4"; gene_id "AT1G43020";
1	stringtie_transuite	stop_codon	16156942	16156944	.	+	.	transcript_id "AT1G43020.4"; gene_id "AT1G43020";
1	stringtie_transuite	three_prime_utr	16156945	16157186	.	+	.	transcript_id "AT1G43020.4"; gene_id "AT1G43020";
1	stringtie_transuite	exon	16155403	16155493	.	+	.	transcript_id "AT1G43020.5"; gene_id "AT1G43020";
1	stringtie_transuite	five_prime_utr	16155403	16155416	.	+	.	transcript_id "AT1G43020.5"; gene_id "AT1G43020";
1	stringtie_transuite	CDS	16155417	16155493	.	+	.	transcript_id "AT1G43020.5"; gene_id "AT1G43020";
1	stringtie_transuite	start_codon	16155417	16155419	.	+	.	transcript_id "AT1G43020.5"; gene_id "AT1G43020";
1	stringtie_transuite	exon	16155584	16155617	.	+	.	transcript_id "AT1G43020.5"; gene_id "AT1G43020";
1	stringtie_transuite	CDS	16155584	16155617	.	+	.	transcript_id "AT1G43020.5"; gene_id "AT1G43020";
1	stringtie_transuite	exon	16155699	16155758	.	+	.	transcript_id "AT1G43020.5"; gene_id "AT1G43020";
1	stringtie_transuite	CDS	16155699	16155758	.	+	.	transcript_id "AT1G43020.5"; gene_id "AT1G43020";
1	stringtie_transuite	exon	16155857	16156069	.	+	.	transcript_id "AT1G43020.5"; gene_id "AT1G43020";
1	stringtie_transuite	CDS	16155857	16156069	.	+	.	transcript_id "AT1G43020.5"; gene_id "AT1G43020";
1	stringtie_transuite	exon	16156158	16156420	.	+	.	transcript_id "AT1G43020.5"; gene_id "AT1G43020";
1	stringtie_transuite	CDS	16156158	16156420	.	+	.	transcript_id "AT1G43020.5"; gene_id "AT1G43020";
1	stringtie_transuite	exon	16156505	16156604	.	+	.	transcript_id "AT1G43020.5"; gene_id "AT1G43020";
1	stringtie_transuite	CDS	16156505	16156604	.	+	.	transcript_id "AT1G43020.5"; gene_id "AT1G43020";
1	stringtie_transuite	exon	16156695	16157186	.	+	.	transcript_id "AT1G43020.5"; gene_id "AT1G43020";
1	stringtie_transuite	CDS	16156695	16156901	.	+	.	transcript_id "AT1G43020.5"; gene_id "AT1G43020";
1	stringtie_transuite	stop_codon	16156899	16156901	.	+	.	transcript_id "AT1G43020.5"; gene_id "AT1G43020";
1	stringtie_transuite	three_prime_utr	16156902	16157186	.	+	.	transcript_id "AT1G43020.5"; gene_id "AT1G43020";
1	stringtie_transuite	exon	16155325	16155493	.	+	.	transcript_id "AT1G43020.novel1"; gene_id "AT1G43020";
1	stringtie_transuite	five_prime_utr	16155325	16155416	.	+	.	transcript_id "AT1G43020.novel1"; gene_id "AT1G43020";
1	stringtie_transuite	CDS	16155417	16155493	.	+	.	transcript_id "AT1G43020.novel1"; gene_id "AT1G43020";
1	stringtie_transuite	start_codon	16155417	16155419	.	+	.	transcript_id "AT1G43020.novel1"; gene_id "AT1G43020";
1	stringtie_transuite	exon	16155584	16155617	.	+	.	transcript_id "AT1G43020.novel1"; gene_id "AT1G43020";
1	stringtie_transuite	CDS	16155584	16155617	.	+	.	transcript_id "AT1G43020.novel1"; gene_id "AT1G43020";
1	stringtie_transuite	exon	16155699	16155758	.	+	.	transcript_id "AT1G43020.novel1"; gene_id "AT1G43020";
1	stringtie_transuite	CDS	16155699	16155758	.	+	.	transcript_id "AT1G43020.novel1"; gene_id "AT1G43020";
1	stringtie_transuite	exon	16155857	16156069	.	+	.	transcript_id "AT1G43020.novel1"; gene_id "AT1G43020";
1	stringtie_transuite	CDS	16155857	16156069	.	+	.	transcript_id "AT1G43020.novel1"; gene_id "AT1G43020";
1	stringtie_transuite	exon	16156158	16156420	.	+	.	transcript_id "AT1G43020.novel1"; gene_id "AT1G43020";
1	stringtie_transuite	CDS	16156158	16156420	.	+	.	transcript_id "AT1G43020.novel1"; gene_id "AT1G43020";
1	stringtie_transuite	exon	16156505	16156604	.	+	.	transcript_id "AT1G43020.novel1"; gene_id "AT1G43020";
1	stringtie_transuite	CDS	16156505	16156604	.	+	.	transcript_id "AT1G43020.novel1"; gene_id "AT1G43020";
1	stringtie_transuite	exon	16156695	16156803	.	+	.	transcript_id "AT1G43020.novel1"; gene_id "AT1G43020";
1	stringtie_transuite	CDS	16156695	16156803	.	+	.	transcript_id "AT1G43020.novel1"; gene_id "AT1G43020";
1	stringtie_transuite	exon	16156934	16157020	.	+	.	transcript_id "AT1G43020.novel1"; gene_id "AT1G43020";
1	stringtie_transuite	CDS	16156934	16156944	.	+	.	transcript_id "AT1G43020.novel1"; gene_id "AT1G43020";
1	stringtie_transuite	stop_codon	16156942	16156944	.	+	.	transcript_id "AT1G43020.novel1"; gene_id "AT1G43020";
1	stringtie_transuite	three_prime_utr	16156945	16157020	.	+	.	transcript_id "AT1G43020.novel1"; gene_id "AT1G43020";
1	stringtie_transuite	exon	16157246	16157374	.	+	.	transcript_id "AT1G43020.novel1"; gene_id "AT1G43020";
1	stringtie_transuite	three_prime_utr	16157246	16157374	.	+	.	transcript_id "AT1G43020.novel1"; gene_id "AT1G43020";
1	stringtie_transuite	exon	16157456	16157950	.	+	.	transcript_id "AT1G43020.novel1"; gene_id "AT1G43020";
1	stringtie_transuite	three_prime_utr	16157456	16157950	.	+	.	transcript_id "AT1G43020.novel1"; gene_id "AT1G43020";
1	stringtie_transuite	exon	16177091	16181460	.	+	.	transcript_id "AT1G43030.1"; gene_id "AT1G43030";
1	stringtie_transuite	five_prime_utr	16177091	16177718	.	+	.	transcript_id "AT1G43030.1"; gene_id "AT1G43030";
1	stringtie_transuite	CDS	16177719	16178306	.	+	.	transcript_id "AT1G43030.1"; gene_id "AT1G43030";
1	stringtie_transuite	start_codon	16177719	16177721	.	+	.	transcript_id "AT1G43030.1"; gene_id "AT1G43030";
1	stringtie_transuite	stop_codon	16178304	16178306	.	+	.	transcript_id "AT1G43030.1"; gene_id "AT1G43030";
1	stringtie_transuite	three_prime_utr	16178307	16181460	.	+	.	transcript_id "AT1G43030.1"; gene_id "AT1G43030";
1	stringtie_transuite	exon	16184209	16184776	.	+	.	transcript_id "AT1G43040.1"; gene_id "AT1G43040";
1	stringtie_transuite	CDS	16184209	16184523	.	+	.	transcript_id "AT1G43040.1"; gene_id "AT1G43040";
1	stringtie_transuite	start_codon	16184209	16184211	.	+	.	transcript_id "AT1G43040.1"; gene_id "AT1G43040";
1	stringtie_transuite	stop_codon	16184521	16184523	.	+	.	transcript_id "AT1G43040.1"; gene_id "AT1G43040";
1	stringtie_transuite	three_prime_utr	16184524	16184776	.	+	.	transcript_id "AT1G43040.1"; gene_id "AT1G43040";
1	stringtie_transuite	exon	16184038	16184776	.	+	.	transcript_id "AT1G43040.2"; gene_id "AT1G43040";
1	stringtie_transuite	five_prime_utr	16184038	16184199	.	+	.	transcript_id "AT1G43040.2"; gene_id "AT1G43040";
1	stringtie_transuite	CDS	16184200	16184523	.	+	.	transcript_id "AT1G43040.2"; gene_id "AT1G43040";
1	stringtie_transuite	start_codon	16184200	16184202	.	+	.	transcript_id "AT1G43040.2"; gene_id "AT1G43040";
1	stringtie_transuite	stop_codon	16184521	16184523	.	+	.	transcript_id "AT1G43040.2"; gene_id "AT1G43040";
1	stringtie_transuite	three_prime_utr	16184524	16184776	.	+	.	transcript_id "AT1G43040.2"; gene_id "AT1G43040";
1	stringtie_transuite	exon	16185838	16187658	.	-	.	transcript_id "AT1G43050.1"; gene_id "AT1G43050";
1	stringtie_transuite	three_prime_utr	16185838	16186144	.	-	.	transcript_id "AT1G43050.1"; gene_id "AT1G43050";
1	stringtie_transuite	CDS	16186145	16186528	.	-	.	transcript_id "AT1G43050.1"; gene_id "AT1G43050";
1	stringtie_transuite	stop_codon	16186145	16186147	.	-	.	transcript_id "AT1G43050.1"; gene_id "AT1G43050";
1	stringtie_transuite	start_codon	16186526	16186528	.	-	.	transcript_id "AT1G43050.1"; gene_id "AT1G43050";
1	stringtie_transuite	five_prime_utr	16186529	16187658	.	-	.	transcript_id "AT1G43050.1"; gene_id "AT1G43050";
1	stringtie_transuite	exon	16189210	16203832	.	+	.	transcript_id "AT1G43060.1"; gene_id "AT1G43060";
1	stringtie_transuite	five_prime_utr	16189210	16195064	.	+	.	transcript_id "AT1G43060.1"; gene_id "AT1G43060";
1	stringtie_transuite	CDS	16195065	16196975	.	+	.	transcript_id "AT1G43060.1"; gene_id "AT1G43060";
1	stringtie_transuite	start_codon	16195065	16195067	.	+	.	transcript_id "AT1G43060.1"; gene_id "AT1G43060";
1	stringtie_transuite	stop_codon	16196973	16196975	.	+	.	transcript_id "AT1G43060.1"; gene_id "AT1G43060";
1	stringtie_transuite	three_prime_utr	16196976	16203832	.	+	.	transcript_id "AT1G43060.1"; gene_id "AT1G43060";
1	stringtie_transuite	exon	16208691	16209749	.	+	.	transcript_id "AT1G43070.1"; gene_id "AT1G43070";
1	stringtie_transuite	five_prime_utr	16208691	16209578	.	+	.	transcript_id "AT1G43070.1"; gene_id "AT1G43070";
1	stringtie_transuite	CDS	16209579	16209728	.	+	.	transcript_id "AT1G43070.1"; gene_id "AT1G43070";
1	stringtie_transuite	start_codon	16209579	16209581	.	+	.	transcript_id "AT1G43070.1"; gene_id "AT1G43070";
1	stringtie_transuite	stop_codon	16209726	16209728	.	+	.	transcript_id "AT1G43070.1"; gene_id "AT1G43070";
1	stringtie_transuite	three_prime_utr	16209729	16209749	.	+	.	transcript_id "AT1G43070.1"; gene_id "AT1G43070";
1	stringtie_transuite	exon	16213995	16214228	.	-	.	transcript_id "AT1G43080.1"; gene_id "AT1G43080";
1	stringtie_transuite	CDS	16213995	16214228	.	-	.	transcript_id "AT1G43080.1"; gene_id "AT1G43080";
1	stringtie_transuite	stop_codon	16213995	16213997	.	-	.	transcript_id "AT1G43080.1"; gene_id "AT1G43080";
1	stringtie_transuite	exon	16214321	16214845	.	-	.	transcript_id "AT1G43080.1"; gene_id "AT1G43080";
1	stringtie_transuite	CDS	16214321	16214845	.	-	.	transcript_id "AT1G43080.1"; gene_id "AT1G43080";
1	stringtie_transuite	exon	16215058	16215369	.	-	.	transcript_id "AT1G43080.1"; gene_id "AT1G43080";
1	stringtie_transuite	CDS	16215058	16215369	.	-	.	transcript_id "AT1G43080.1"; gene_id "AT1G43080";
1	stringtie_transuite	exon	16215685	16215828	.	-	.	transcript_id "AT1G43080.1"; gene_id "AT1G43080";
1	stringtie_transuite	CDS	16215685	16215828	.	-	.	transcript_id "AT1G43080.1"; gene_id "AT1G43080";
1	stringtie_transuite	start_codon	16215826	16215828	.	-	.	transcript_id "AT1G43080.1"; gene_id "AT1G43080";
1	stringtie_transuite	exon	16217197	16217550	.	-	.	transcript_id "AT1G43090.1"; gene_id "AT1G43090";
1	stringtie_transuite	CDS	16217197	16217550	.	-	.	transcript_id "AT1G43090.1"; gene_id "AT1G43090";
1	stringtie_transuite	stop_codon	16217197	16217199	.	-	.	transcript_id "AT1G43090.1"; gene_id "AT1G43090";
1	stringtie_transuite	exon	16217643	16218167	.	-	.	transcript_id "AT1G43090.1"; gene_id "AT1G43090";
1	stringtie_transuite	CDS	16217643	16218167	.	-	.	transcript_id "AT1G43090.1"; gene_id "AT1G43090";
1	stringtie_transuite	exon	16218380	16218691	.	-	.	transcript_id "AT1G43090.1"; gene_id "AT1G43090";
1	stringtie_transuite	CDS	16218380	16218691	.	-	.	transcript_id "AT1G43090.1"; gene_id "AT1G43090";
1	stringtie_transuite	exon	16219007	16219150	.	-	.	transcript_id "AT1G43090.1"; gene_id "AT1G43090";
1	stringtie_transuite	CDS	16219007	16219150	.	-	.	transcript_id "AT1G43090.1"; gene_id "AT1G43090";
1	stringtie_transuite	start_codon	16219148	16219150	.	-	.	transcript_id "AT1G43090.1"; gene_id "AT1G43090";
1	stringtie_transuite	exon	16220519	16220872	.	-	.	transcript_id "AT1G43100.1"; gene_id "AT1G43100";
1	stringtie_transuite	CDS	16220519	16220872	.	-	.	transcript_id "AT1G43100.1"; gene_id "AT1G43100";
1	stringtie_transuite	stop_codon	16220519	16220521	.	-	.	transcript_id "AT1G43100.1"; gene_id "AT1G43100";
1	stringtie_transuite	exon	16220965	16221489	.	-	.	transcript_id "AT1G43100.1"; gene_id "AT1G43100";
1	stringtie_transuite	CDS	16220965	16221489	.	-	.	transcript_id "AT1G43100.1"; gene_id "AT1G43100";
1	stringtie_transuite	exon	16221703	16222014	.	-	.	transcript_id "AT1G43100.1"; gene_id "AT1G43100";
1	stringtie_transuite	CDS	16221703	16222014	.	-	.	transcript_id "AT1G43100.1"; gene_id "AT1G43100";
1	stringtie_transuite	exon	16222330	16222473	.	-	.	transcript_id "AT1G43100.1"; gene_id "AT1G43100";
1	stringtie_transuite	CDS	16222330	16222473	.	-	.	transcript_id "AT1G43100.1"; gene_id "AT1G43100";
1	stringtie_transuite	start_codon	16222471	16222473	.	-	.	transcript_id "AT1G43100.1"; gene_id "AT1G43100";
1	stringtie_transuite	exon	16223981	16224213	.	-	.	transcript_id "AT1G43110.1"; gene_id "AT1G43110";
1	stringtie_transuite	three_prime_utr	16223981	16224147	.	-	.	transcript_id "AT1G43110.1"; gene_id "AT1G43110";
1	stringtie_transuite	CDS	16224148	16224213	.	-	.	transcript_id "AT1G43110.1"; gene_id "AT1G43110";
1	stringtie_transuite	stop_codon	16224148	16224150	.	-	.	transcript_id "AT1G43110.1"; gene_id "AT1G43110";
1	stringtie_transuite	exon	16224306	16224827	.	-	.	transcript_id "AT1G43110.1"; gene_id "AT1G43110";
1	stringtie_transuite	CDS	16224306	16224827	.	-	.	transcript_id "AT1G43110.1"; gene_id "AT1G43110";
1	stringtie_transuite	exon	16225040	16225351	.	-	.	transcript_id "AT1G43110.1"; gene_id "AT1G43110";
1	stringtie_transuite	CDS	16225040	16225351	.	-	.	transcript_id "AT1G43110.1"; gene_id "AT1G43110";
1	stringtie_transuite	exon	16225667	16225810	.	-	.	transcript_id "AT1G43110.1"; gene_id "AT1G43110";
1	stringtie_transuite	CDS	16225667	16225810	.	-	.	transcript_id "AT1G43110.1"; gene_id "AT1G43110";
1	stringtie_transuite	start_codon	16225808	16225810	.	-	.	transcript_id "AT1G43110.1"; gene_id "AT1G43110";
1	stringtie_transuite	exon	16227318	16227779	.	-	.	transcript_id "AT1G43120.1"; gene_id "AT1G43120";
1	stringtie_transuite	exon	16228189	16228773	.	-	.	transcript_id "AT1G43130.1"; gene_id "AT1G43130";
1	stringtie_transuite	three_prime_utr	16228189	16228660	.	-	.	transcript_id "AT1G43130.1"; gene_id "AT1G43130";
1	stringtie_transuite	CDS	16228661	16228773	.	-	.	transcript_id "AT1G43130.1"; gene_id "AT1G43130";
1	stringtie_transuite	stop_codon	16228661	16228663	.	-	.	transcript_id "AT1G43130.1"; gene_id "AT1G43130";
1	stringtie_transuite	exon	16228863	16228989	.	-	.	transcript_id "AT1G43130.1"; gene_id "AT1G43130";
1	stringtie_transuite	CDS	16228863	16228989	.	-	.	transcript_id "AT1G43130.1"; gene_id "AT1G43130";
1	stringtie_transuite	exon	16229073	16229170	.	-	.	transcript_id "AT1G43130.1"; gene_id "AT1G43130";
1	stringtie_transuite	CDS	16229073	16229170	.	-	.	transcript_id "AT1G43130.1"; gene_id "AT1G43130";
1	stringtie_transuite	exon	16229456	16229623	.	-	.	transcript_id "AT1G43130.1"; gene_id "AT1G43130";
1	stringtie_transuite	CDS	16229456	16229623	.	-	.	transcript_id "AT1G43130.1"; gene_id "AT1G43130";
1	stringtie_transuite	exon	16229977	16230086	.	-	.	transcript_id "AT1G43130.1"; gene_id "AT1G43130";
1	stringtie_transuite	CDS	16229977	16230086	.	-	.	transcript_id "AT1G43130.1"; gene_id "AT1G43130";
1	stringtie_transuite	exon	16230175	16230227	.	-	.	transcript_id "AT1G43130.1"; gene_id "AT1G43130";
1	stringtie_transuite	CDS	16230175	16230227	.	-	.	transcript_id "AT1G43130.1"; gene_id "AT1G43130";
1	stringtie_transuite	exon	16231042	16231254	.	-	.	transcript_id "AT1G43130.1"; gene_id "AT1G43130";
1	stringtie_transuite	CDS	16231042	16231158	.	-	.	transcript_id "AT1G43130.1"; gene_id "AT1G43130";
1	stringtie_transuite	start_codon	16231156	16231158	.	-	.	transcript_id "AT1G43130.1"; gene_id "AT1G43130";
1	stringtie_transuite	five_prime_utr	16231159	16231254	.	-	.	transcript_id "AT1G43130.1"; gene_id "AT1G43130";
1	stringtie_transuite	exon	16228189	16228773	.	-	.	transcript_id "AT1G43130.2"; gene_id "AT1G43130";
1	stringtie_transuite	three_prime_utr	16228189	16228773	.	-	.	transcript_id "AT1G43130.2"; gene_id "AT1G43130";
1	stringtie_transuite	exon	16228863	16228989	.	-	.	transcript_id "AT1G43130.2"; gene_id "AT1G43130";
1	stringtie_transuite	three_prime_utr	16228863	16228989	.	-	.	transcript_id "AT1G43130.2"; gene_id "AT1G43130";
1	stringtie_transuite	exon	16229073	16229170	.	-	.	transcript_id "AT1G43130.2"; gene_id "AT1G43130";
1	stringtie_transuite	three_prime_utr	16229073	16229170	.	-	.	transcript_id "AT1G43130.2"; gene_id "AT1G43130";
1	stringtie_transuite	exon	16229456	16229623	.	-	.	transcript_id "AT1G43130.2"; gene_id "AT1G43130";
1	stringtie_transuite	three_prime_utr	16229456	16229623	.	-	.	transcript_id "AT1G43130.2"; gene_id "AT1G43130";
1	stringtie_transuite	exon	16229977	16230086	.	-	.	transcript_id "AT1G43130.2"; gene_id "AT1G43130";
1	stringtie_transuite	three_prime_utr	16229977	16230086	.	-	.	transcript_id "AT1G43130.2"; gene_id "AT1G43130";
1	stringtie_transuite	exon	16230175	16230227	.	-	.	transcript_id "AT1G43130.2"; gene_id "AT1G43130";
1	stringtie_transuite	three_prime_utr	16230175	16230227	.	-	.	transcript_id "AT1G43130.2"; gene_id "AT1G43130";
1	stringtie_transuite	exon	16230505	16230684	.	-	.	transcript_id "AT1G43130.2"; gene_id "AT1G43130";
1	stringtie_transuite	three_prime_utr	16230505	16230657	.	-	.	transcript_id "AT1G43130.2"; gene_id "AT1G43130";
1	stringtie_transuite	CDS	16230658	16230684	.	-	.	transcript_id "AT1G43130.2"; gene_id "AT1G43130";
1	stringtie_transuite	stop_codon	16230658	16230660	.	-	.	transcript_id "AT1G43130.2"; gene_id "AT1G43130";
1	stringtie_transuite	exon	16231042	16231254	.	-	.	transcript_id "AT1G43130.2"; gene_id "AT1G43130";
1	stringtie_transuite	CDS	16231042	16231158	.	-	.	transcript_id "AT1G43130.2"; gene_id "AT1G43130";
1	stringtie_transuite	start_codon	16231156	16231158	.	-	.	transcript_id "AT1G43130.2"; gene_id "AT1G43130";
1	stringtie_transuite	five_prime_utr	16231159	16231254	.	-	.	transcript_id "AT1G43130.2"; gene_id "AT1G43130";
1	stringtie_transuite	exon	16228207	16228773	.	-	.	transcript_id "AT1G43130.3"; gene_id "AT1G43130";
1	stringtie_transuite	three_prime_utr	16228207	16228660	.	-	.	transcript_id "AT1G43130.3"; gene_id "AT1G43130";
1	stringtie_transuite	CDS	16228661	16228773	.	-	.	transcript_id "AT1G43130.3"; gene_id "AT1G43130";
1	stringtie_transuite	stop_codon	16228661	16228663	.	-	.	transcript_id "AT1G43130.3"; gene_id "AT1G43130";
1	stringtie_transuite	exon	16228863	16228989	.	-	.	transcript_id "AT1G43130.3"; gene_id "AT1G43130";
1	stringtie_transuite	CDS	16228863	16228989	.	-	.	transcript_id "AT1G43130.3"; gene_id "AT1G43130";
1	stringtie_transuite	exon	16229073	16229170	.	-	.	transcript_id "AT1G43130.3"; gene_id "AT1G43130";
1	stringtie_transuite	CDS	16229073	16229170	.	-	.	transcript_id "AT1G43130.3"; gene_id "AT1G43130";
1	stringtie_transuite	exon	16229456	16229623	.	-	.	transcript_id "AT1G43130.3"; gene_id "AT1G43130";
1	stringtie_transuite	CDS	16229456	16229623	.	-	.	transcript_id "AT1G43130.3"; gene_id "AT1G43130";
1	stringtie_transuite	exon	16229977	16230086	.	-	.	transcript_id "AT1G43130.3"; gene_id "AT1G43130";
1	stringtie_transuite	CDS	16229977	16230086	.	-	.	transcript_id "AT1G43130.3"; gene_id "AT1G43130";
1	stringtie_transuite	exon	16230175	16230227	.	-	.	transcript_id "AT1G43130.3"; gene_id "AT1G43130";
1	stringtie_transuite	CDS	16230175	16230227	.	-	.	transcript_id "AT1G43130.3"; gene_id "AT1G43130";
1	stringtie_transuite	exon	16230505	16230830	.	-	.	transcript_id "AT1G43130.3"; gene_id "AT1G43130";
1	stringtie_transuite	CDS	16230505	16230522	.	-	.	transcript_id "AT1G43130.3"; gene_id "AT1G43130";
1	stringtie_transuite	start_codon	16230520	16230522	.	-	.	transcript_id "AT1G43130.3"; gene_id "AT1G43130";
1	stringtie_transuite	five_prime_utr	16230523	16230830	.	-	.	transcript_id "AT1G43130.3"; gene_id "AT1G43130";
1	stringtie_transuite	exon	16228521	16228773	.	-	.	transcript_id "AT1G43130.novel1"; gene_id "AT1G43130";
1	stringtie_transuite	three_prime_utr	16228521	16228773	.	-	.	transcript_id "AT1G43130.novel1"; gene_id "AT1G43130";
1	stringtie_transuite	exon	16228863	16228989	.	-	.	transcript_id "AT1G43130.novel1"; gene_id "AT1G43130";
1	stringtie_transuite	three_prime_utr	16228863	16228989	.	-	.	transcript_id "AT1G43130.novel1"; gene_id "AT1G43130";
1	stringtie_transuite	exon	16229073	16229170	.	-	.	transcript_id "AT1G43130.novel1"; gene_id "AT1G43130";
1	stringtie_transuite	three_prime_utr	16229073	16229170	.	-	.	transcript_id "AT1G43130.novel1"; gene_id "AT1G43130";
1	stringtie_transuite	exon	16229456	16229623	.	-	.	transcript_id "AT1G43130.novel1"; gene_id "AT1G43130";
1	stringtie_transuite	three_prime_utr	16229456	16229623	.	-	.	transcript_id "AT1G43130.novel1"; gene_id "AT1G43130";
1	stringtie_transuite	exon	16229977	16230086	.	-	.	transcript_id "AT1G43130.novel1"; gene_id "AT1G43130";
1	stringtie_transuite	three_prime_utr	16229977	16230086	.	-	.	transcript_id "AT1G43130.novel1"; gene_id "AT1G43130";
1	stringtie_transuite	exon	16230175	16230684	.	-	.	transcript_id "AT1G43130.novel1"; gene_id "AT1G43130";
1	stringtie_transuite	three_prime_utr	16230175	16230657	.	-	.	transcript_id "AT1G43130.novel1"; gene_id "AT1G43130";
1	stringtie_transuite	CDS	16230658	16230684	.	-	.	transcript_id "AT1G43130.novel1"; gene_id "AT1G43130";
1	stringtie_transuite	stop_codon	16230658	16230660	.	-	.	transcript_id "AT1G43130.novel1"; gene_id "AT1G43130";
1	stringtie_transuite	exon	16231042	16231254	.	-	.	transcript_id "AT1G43130.novel1"; gene_id "AT1G43130";
1	stringtie_transuite	CDS	16231042	16231158	.	-	.	transcript_id "AT1G43130.novel1"; gene_id "AT1G43130";
1	stringtie_transuite	start_codon	16231156	16231158	.	-	.	transcript_id "AT1G43130.novel1"; gene_id "AT1G43130";
1	stringtie_transuite	five_prime_utr	16231159	16231254	.	-	.	transcript_id "AT1G43130.novel1"; gene_id "AT1G43130";
1	stringtie_transuite	exon	16232785	16232792	.	+	.	transcript_id "AT1G43140.1"; gene_id "AT1G43140";
1	stringtie_transuite	CDS	16232785	16232792	.	+	.	transcript_id "AT1G43140.1"; gene_id "AT1G43140";
1	stringtie_transuite	start_codon	16232785	16232787	.	+	.	transcript_id "AT1G43140.1"; gene_id "AT1G43140";
1	stringtie_transuite	exon	16232912	16233061	.	+	.	transcript_id "AT1G43140.1"; gene_id "AT1G43140";
1	stringtie_transuite	CDS	16232912	16233061	.	+	.	transcript_id "AT1G43140.1"; gene_id "AT1G43140";
1	stringtie_transuite	exon	16233131	16233230	.	+	.	transcript_id "AT1G43140.1"; gene_id "AT1G43140";
1	stringtie_transuite	CDS	16233131	16233230	.	+	.	transcript_id "AT1G43140.1"; gene_id "AT1G43140";
1	stringtie_transuite	exon	16233305	16233538	.	+	.	transcript_id "AT1G43140.1"; gene_id "AT1G43140";
1	stringtie_transuite	CDS	16233305	16233538	.	+	.	transcript_id "AT1G43140.1"; gene_id "AT1G43140";
1	stringtie_transuite	exon	16233618	16233899	.	+	.	transcript_id "AT1G43140.1"; gene_id "AT1G43140";
1	stringtie_transuite	CDS	16233618	16233899	.	+	.	transcript_id "AT1G43140.1"; gene_id "AT1G43140";
1	stringtie_transuite	exon	16233988	16234077	.	+	.	transcript_id "AT1G43140.1"; gene_id "AT1G43140";
1	stringtie_transuite	CDS	16233988	16234077	.	+	.	transcript_id "AT1G43140.1"; gene_id "AT1G43140";
1	stringtie_transuite	exon	16234314	16234768	.	+	.	transcript_id "AT1G43140.1"; gene_id "AT1G43140";
1	stringtie_transuite	CDS	16234314	16234768	.	+	.	transcript_id "AT1G43140.1"; gene_id "AT1G43140";
1	stringtie_transuite	exon	16234863	16234914	.	+	.	transcript_id "AT1G43140.1"; gene_id "AT1G43140";
1	stringtie_transuite	CDS	16234863	16234914	.	+	.	transcript_id "AT1G43140.1"; gene_id "AT1G43140";
1	stringtie_transuite	exon	16235055	16235216	.	+	.	transcript_id "AT1G43140.1"; gene_id "AT1G43140";
1	stringtie_transuite	CDS	16235055	16235216	.	+	.	transcript_id "AT1G43140.1"; gene_id "AT1G43140";
1	stringtie_transuite	exon	16235302	16235664	.	+	.	transcript_id "AT1G43140.1"; gene_id "AT1G43140";
1	stringtie_transuite	CDS	16235302	16235664	.	+	.	transcript_id "AT1G43140.1"; gene_id "AT1G43140";
1	stringtie_transuite	exon	16235745	16235912	.	+	.	transcript_id "AT1G43140.1"; gene_id "AT1G43140";
1	stringtie_transuite	CDS	16235745	16235912	.	+	.	transcript_id "AT1G43140.1"; gene_id "AT1G43140";
1	stringtie_transuite	exon	16236008	16236274	.	+	.	transcript_id "AT1G43140.1"; gene_id "AT1G43140";
1	stringtie_transuite	CDS	16236008	16236109	.	+	.	transcript_id "AT1G43140.1"; gene_id "AT1G43140";
1	stringtie_transuite	stop_codon	16236107	16236109	.	+	.	transcript_id "AT1G43140.1"; gene_id "AT1G43140";
1	stringtie_transuite	three_prime_utr	16236110	16236274	.	+	.	transcript_id "AT1G43140.1"; gene_id "AT1G43140";
1	stringtie_transuite	exon	16232415	16232606	.	+	.	transcript_id "AT1G43140.novel1"; gene_id "AT1G43140";
1	stringtie_transuite	five_prime_utr	16232415	16232606	.	+	.	transcript_id "AT1G43140.novel1"; gene_id "AT1G43140";
1	stringtie_transuite	exon	16232912	16233061	.	+	.	transcript_id "AT1G43140.novel1"; gene_id "AT1G43140";
1	stringtie_transuite	five_prime_utr	16232912	16232930	.	+	.	transcript_id "AT1G43140.novel1"; gene_id "AT1G43140";
1	stringtie_transuite	CDS	16232931	16233061	.	+	.	transcript_id "AT1G43140.novel1"; gene_id "AT1G43140";
1	stringtie_transuite	start_codon	16232931	16232933	.	+	.	transcript_id "AT1G43140.novel1"; gene_id "AT1G43140";
1	stringtie_transuite	exon	16233131	16233230	.	+	.	transcript_id "AT1G43140.novel1"; gene_id "AT1G43140";
1	stringtie_transuite	CDS	16233131	16233230	.	+	.	transcript_id "AT1G43140.novel1"; gene_id "AT1G43140";
1	stringtie_transuite	exon	16233305	16233538	.	+	.	transcript_id "AT1G43140.novel1"; gene_id "AT1G43140";
1	stringtie_transuite	CDS	16233305	16233538	.	+	.	transcript_id "AT1G43140.novel1"; gene_id "AT1G43140";
1	stringtie_transuite	exon	16233618	16233899	.	+	.	transcript_id "AT1G43140.novel1"; gene_id "AT1G43140";
1	stringtie_transuite	CDS	16233618	16233899	.	+	.	transcript_id "AT1G43140.novel1"; gene_id "AT1G43140";
1	stringtie_transuite	exon	16233988	16234077	.	+	.	transcript_id "AT1G43140.novel1"; gene_id "AT1G43140";
1	stringtie_transuite	CDS	16233988	16234077	.	+	.	transcript_id "AT1G43140.novel1"; gene_id "AT1G43140";
1	stringtie_transuite	exon	16234314	16234768	.	+	.	transcript_id "AT1G43140.novel1"; gene_id "AT1G43140";
1	stringtie_transuite	CDS	16234314	16234768	.	+	.	transcript_id "AT1G43140.novel1"; gene_id "AT1G43140";
1	stringtie_transuite	exon	16234863	16234976	.	+	.	transcript_id "AT1G43140.novel1"; gene_id "AT1G43140";
1	stringtie_transuite	CDS	16234863	16234932	.	+	.	transcript_id "AT1G43140.novel1"; gene_id "AT1G43140";
1	stringtie_transuite	stop_codon	16234930	16234932	.	+	.	transcript_id "AT1G43140.novel1"; gene_id "AT1G43140";
1	stringtie_transuite	three_prime_utr	16234933	16234976	.	+	.	transcript_id "AT1G43140.novel1"; gene_id "AT1G43140";
1	stringtie_transuite	exon	16235055	16235216	.	+	.	transcript_id "AT1G43140.novel1"; gene_id "AT1G43140";
1	stringtie_transuite	three_prime_utr	16235055	16235216	.	+	.	transcript_id "AT1G43140.novel1"; gene_id "AT1G43140";
1	stringtie_transuite	exon	16235302	16235664	.	+	.	transcript_id "AT1G43140.novel1"; gene_id "AT1G43140";
1	stringtie_transuite	three_prime_utr	16235302	16235664	.	+	.	transcript_id "AT1G43140.novel1"; gene_id "AT1G43140";
1	stringtie_transuite	exon	16235745	16235912	.	+	.	transcript_id "AT1G43140.novel1"; gene_id "AT1G43140";
1	stringtie_transuite	three_prime_utr	16235745	16235912	.	+	.	transcript_id "AT1G43140.novel1"; gene_id "AT1G43140";
1	stringtie_transuite	exon	16236008	16236274	.	+	.	transcript_id "AT1G43140.novel1"; gene_id "AT1G43140";
1	stringtie_transuite	three_prime_utr	16236008	16236274	.	+	.	transcript_id "AT1G43140.novel1"; gene_id "AT1G43140";
1	stringtie_transuite	exon	16232578	16233061	.	+	.	transcript_id "AT1G43140.novel2"; gene_id "AT1G43140";
1	stringtie_transuite	five_prime_utr	16232578	16232784	.	+	.	transcript_id "AT1G43140.novel2"; gene_id "AT1G43140";
1	stringtie_transuite	CDS	16232785	16232796	.	+	.	transcript_id "AT1G43140.novel2"; gene_id "AT1G43140";
1	stringtie_transuite	start_codon	16232785	16232787	.	+	.	transcript_id "AT1G43140.novel2"; gene_id "AT1G43140";
1	stringtie_transuite	stop_codon	16232794	16232796	.	+	.	transcript_id "AT1G43140.novel2"; gene_id "AT1G43140";
1	stringtie_transuite	three_prime_utr	16232797	16233061	.	+	.	transcript_id "AT1G43140.novel2"; gene_id "AT1G43140";
1	stringtie_transuite	exon	16233131	16233230	.	+	.	transcript_id "AT1G43140.novel2"; gene_id "AT1G43140";
1	stringtie_transuite	three_prime_utr	16233131	16233230	.	+	.	transcript_id "AT1G43140.novel2"; gene_id "AT1G43140";
1	stringtie_transuite	exon	16233305	16233538	.	+	.	transcript_id "AT1G43140.novel2"; gene_id "AT1G43140";
1	stringtie_transuite	three_prime_utr	16233305	16233538	.	+	.	transcript_id "AT1G43140.novel2"; gene_id "AT1G43140";
1	stringtie_transuite	exon	16233618	16233899	.	+	.	transcript_id "AT1G43140.novel2"; gene_id "AT1G43140";
1	stringtie_transuite	three_prime_utr	16233618	16233899	.	+	.	transcript_id "AT1G43140.novel2"; gene_id "AT1G43140";
1	stringtie_transuite	exon	16233988	16234077	.	+	.	transcript_id "AT1G43140.novel2"; gene_id "AT1G43140";
1	stringtie_transuite	three_prime_utr	16233988	16234077	.	+	.	transcript_id "AT1G43140.novel2"; gene_id "AT1G43140";
1	stringtie_transuite	exon	16234314	16234768	.	+	.	transcript_id "AT1G43140.novel2"; gene_id "AT1G43140";
1	stringtie_transuite	three_prime_utr	16234314	16234768	.	+	.	transcript_id "AT1G43140.novel2"; gene_id "AT1G43140";
1	stringtie_transuite	exon	16234863	16234976	.	+	.	transcript_id "AT1G43140.novel2"; gene_id "AT1G43140";
1	stringtie_transuite	three_prime_utr	16234863	16234976	.	+	.	transcript_id "AT1G43140.novel2"; gene_id "AT1G43140";
1	stringtie_transuite	exon	16235055	16235216	.	+	.	transcript_id "AT1G43140.novel2"; gene_id "AT1G43140";
1	stringtie_transuite	three_prime_utr	16235055	16235216	.	+	.	transcript_id "AT1G43140.novel2"; gene_id "AT1G43140";
1	stringtie_transuite	exon	16235302	16235664	.	+	.	transcript_id "AT1G43140.novel2"; gene_id "AT1G43140";
1	stringtie_transuite	three_prime_utr	16235302	16235664	.	+	.	transcript_id "AT1G43140.novel2"; gene_id "AT1G43140";
1	stringtie_transuite	exon	16235745	16235912	.	+	.	transcript_id "AT1G43140.novel2"; gene_id "AT1G43140";
1	stringtie_transuite	three_prime_utr	16235745	16235912	.	+	.	transcript_id "AT1G43140.novel2"; gene_id "AT1G43140";
1	stringtie_transuite	exon	16236008	16236274	.	+	.	transcript_id "AT1G43140.novel2"; gene_id "AT1G43140";
1	stringtie_transuite	three_prime_utr	16236008	16236274	.	+	.	transcript_id "AT1G43140.novel2"; gene_id "AT1G43140";
1	stringtie_transuite	exon	16238525	16238542	.	+	.	transcript_id "AT1G43145.1"; gene_id "AT1G43145";
1	stringtie_transuite	CDS	16238525	16238542	.	+	.	transcript_id "AT1G43145.1"; gene_id "AT1G43145";
1	stringtie_transuite	start_codon	16238525	16238527	.	+	.	transcript_id "AT1G43145.1"; gene_id "AT1G43145";
1	stringtie_transuite	exon	16238622	16238741	.	+	.	transcript_id "AT1G43145.1"; gene_id "AT1G43145";
1	stringtie_transuite	CDS	16238622	16238741	.	+	.	transcript_id "AT1G43145.1"; gene_id "AT1G43145";
1	stringtie_transuite	exon	16239080	16240015	.	+	.	transcript_id "AT1G43145.1"; gene_id "AT1G43145";
1	stringtie_transuite	CDS	16239080	16240015	.	+	.	transcript_id "AT1G43145.1"; gene_id "AT1G43145";
1	stringtie_transuite	stop_codon	16240013	16240015	.	+	.	transcript_id "AT1G43145.1"; gene_id "AT1G43145";
1	stringtie_transuite	exon	16240477	16244557	.	+	.	transcript_id "AT1G43150.1"; gene_id "AT1G43150";
1	stringtie_transuite	five_prime_utr	16240477	16244012	.	+	.	transcript_id "AT1G43150.1"; gene_id "AT1G43150";
1	stringtie_transuite	CDS	16244013	16244557	.	+	.	transcript_id "AT1G43150.1"; gene_id "AT1G43150";
1	stringtie_transuite	start_codon	16244013	16244015	.	+	.	transcript_id "AT1G43150.1"; gene_id "AT1G43150";
1	stringtie_transuite	stop_codon	16244555	16244557	.	+	.	transcript_id "AT1G43150.1"; gene_id "AT1G43150";
1	stringtie_transuite	exon	16263805	16264121	.	+	.	transcript_id "AT1G43160.1"; gene_id "AT1G43160";
1	stringtie_transuite	five_prime_utr	16263805	16263988	.	+	.	transcript_id "AT1G43160.1"; gene_id "AT1G43160";
1	stringtie_transuite	CDS	16263989	16264121	.	+	.	transcript_id "AT1G43160.1"; gene_id "AT1G43160";
1	stringtie_transuite	start_codon	16263989	16263991	.	+	.	transcript_id "AT1G43160.1"; gene_id "AT1G43160";
1	stringtie_transuite	exon	16264218	16264945	.	+	.	transcript_id "AT1G43160.1"; gene_id "AT1G43160";
1	stringtie_transuite	CDS	16264218	16264663	.	+	.	transcript_id "AT1G43160.1"; gene_id "AT1G43160";
1	stringtie_transuite	stop_codon	16264661	16264663	.	+	.	transcript_id "AT1G43160.1"; gene_id "AT1G43160";
1	stringtie_transuite	three_prime_utr	16264664	16264945	.	+	.	transcript_id "AT1G43160.1"; gene_id "AT1G43160";
1	stringtie_transuite	exon	16266553	16266790	.	+	.	transcript_id "AT1G43170.1"; gene_id "AT1G43170";
1	stringtie_transuite	five_prime_utr	16266553	16266790	.	+	.	transcript_id "AT1G43170.1"; gene_id "AT1G43170";
1	stringtie_transuite	exon	16266976	16267076	.	+	.	transcript_id "AT1G43170.1"; gene_id "AT1G43170";
1	stringtie_transuite	five_prime_utr	16266976	16266991	.	+	.	transcript_id "AT1G43170.1"; gene_id "AT1G43170";
1	stringtie_transuite	CDS	16266992	16267076	.	+	.	transcript_id "AT1G43170.1"; gene_id "AT1G43170";
1	stringtie_transuite	start_codon	16266992	16266994	.	+	.	transcript_id "AT1G43170.1"; gene_id "AT1G43170";
1	stringtie_transuite	exon	16267263	16267373	.	+	.	transcript_id "AT1G43170.1"; gene_id "AT1G43170";
1	stringtie_transuite	CDS	16267263	16267373	.	+	.	transcript_id "AT1G43170.1"; gene_id "AT1G43170";
1	stringtie_transuite	exon	16267466	16267770	.	+	.	transcript_id "AT1G43170.1"; gene_id "AT1G43170";
1	stringtie_transuite	CDS	16267466	16267770	.	+	.	transcript_id "AT1G43170.1"; gene_id "AT1G43170";
1	stringtie_transuite	exon	16267859	16268268	.	+	.	transcript_id "AT1G43170.1"; gene_id "AT1G43170";
1	stringtie_transuite	CDS	16267859	16268268	.	+	.	transcript_id "AT1G43170.1"; gene_id "AT1G43170";
1	stringtie_transuite	exon	16268373	16268945	.	+	.	transcript_id "AT1G43170.1"; gene_id "AT1G43170";
1	stringtie_transuite	CDS	16268373	16268631	.	+	.	transcript_id "AT1G43170.1"; gene_id "AT1G43170";
1	stringtie_transuite	stop_codon	16268629	16268631	.	+	.	transcript_id "AT1G43170.1"; gene_id "AT1G43170";
1	stringtie_transuite	three_prime_utr	16268632	16268945	.	+	.	transcript_id "AT1G43170.1"; gene_id "AT1G43170";
1	stringtie_transuite	exon	16266764	16266790	.	+	.	transcript_id "AT1G43170.2"; gene_id "AT1G43170";
1	stringtie_transuite	five_prime_utr	16266764	16266790	.	+	.	transcript_id "AT1G43170.2"; gene_id "AT1G43170";
1	stringtie_transuite	exon	16266979	16267076	.	+	.	transcript_id "AT1G43170.2"; gene_id "AT1G43170";
1	stringtie_transuite	five_prime_utr	16266979	16266991	.	+	.	transcript_id "AT1G43170.2"; gene_id "AT1G43170";
1	stringtie_transuite	CDS	16266992	16267076	.	+	.	transcript_id "AT1G43170.2"; gene_id "AT1G43170";
1	stringtie_transuite	start_codon	16266992	16266994	.	+	.	transcript_id "AT1G43170.2"; gene_id "AT1G43170";
1	stringtie_transuite	exon	16267263	16267373	.	+	.	transcript_id "AT1G43170.2"; gene_id "AT1G43170";
1	stringtie_transuite	CDS	16267263	16267373	.	+	.	transcript_id "AT1G43170.2"; gene_id "AT1G43170";
1	stringtie_transuite	exon	16267466	16267770	.	+	.	transcript_id "AT1G43170.2"; gene_id "AT1G43170";
1	stringtie_transuite	CDS	16267466	16267770	.	+	.	transcript_id "AT1G43170.2"; gene_id "AT1G43170";
1	stringtie_transuite	exon	16267859	16268268	.	+	.	transcript_id "AT1G43170.2"; gene_id "AT1G43170";
1	stringtie_transuite	CDS	16267859	16268268	.	+	.	transcript_id "AT1G43170.2"; gene_id "AT1G43170";
1	stringtie_transuite	exon	16268373	16268945	.	+	.	transcript_id "AT1G43170.2"; gene_id "AT1G43170";
1	stringtie_transuite	CDS	16268373	16268631	.	+	.	transcript_id "AT1G43170.2"; gene_id "AT1G43170";
1	stringtie_transuite	stop_codon	16268629	16268631	.	+	.	transcript_id "AT1G43170.2"; gene_id "AT1G43170";
1	stringtie_transuite	three_prime_utr	16268632	16268945	.	+	.	transcript_id "AT1G43170.2"; gene_id "AT1G43170";
1	stringtie_transuite	exon	16266773	16266794	.	+	.	transcript_id "AT1G43170.3"; gene_id "AT1G43170";
1	stringtie_transuite	five_prime_utr	16266773	16266794	.	+	.	transcript_id "AT1G43170.3"; gene_id "AT1G43170";
1	stringtie_transuite	exon	16266976	16267076	.	+	.	transcript_id "AT1G43170.3"; gene_id "AT1G43170";
1	stringtie_transuite	five_prime_utr	16266976	16266991	.	+	.	transcript_id "AT1G43170.3"; gene_id "AT1G43170";
1	stringtie_transuite	CDS	16266992	16267076	.	+	.	transcript_id "AT1G43170.3"; gene_id "AT1G43170";
1	stringtie_transuite	start_codon	16266992	16266994	.	+	.	transcript_id "AT1G43170.3"; gene_id "AT1G43170";
1	stringtie_transuite	exon	16267263	16267373	.	+	.	transcript_id "AT1G43170.3"; gene_id "AT1G43170";
1	stringtie_transuite	CDS	16267263	16267373	.	+	.	transcript_id "AT1G43170.3"; gene_id "AT1G43170";
1	stringtie_transuite	exon	16267466	16267770	.	+	.	transcript_id "AT1G43170.3"; gene_id "AT1G43170";
1	stringtie_transuite	CDS	16267466	16267770	.	+	.	transcript_id "AT1G43170.3"; gene_id "AT1G43170";
1	stringtie_transuite	exon	16267859	16268268	.	+	.	transcript_id "AT1G43170.3"; gene_id "AT1G43170";
1	stringtie_transuite	CDS	16267859	16268268	.	+	.	transcript_id "AT1G43170.3"; gene_id "AT1G43170";
1	stringtie_transuite	exon	16268373	16268945	.	+	.	transcript_id "AT1G43170.3"; gene_id "AT1G43170";
1	stringtie_transuite	CDS	16268373	16268631	.	+	.	transcript_id "AT1G43170.3"; gene_id "AT1G43170";
1	stringtie_transuite	stop_codon	16268629	16268631	.	+	.	transcript_id "AT1G43170.3"; gene_id "AT1G43170";
1	stringtie_transuite	three_prime_utr	16268632	16268945	.	+	.	transcript_id "AT1G43170.3"; gene_id "AT1G43170";
1	stringtie_transuite	exon	16266720	16266790	.	+	.	transcript_id "AT1G43170.4"; gene_id "AT1G43170";
1	stringtie_transuite	five_prime_utr	16266720	16266790	.	+	.	transcript_id "AT1G43170.4"; gene_id "AT1G43170";
1	stringtie_transuite	exon	16267477	16267770	.	+	.	transcript_id "AT1G43170.4"; gene_id "AT1G43170";
1	stringtie_transuite	five_prime_utr	16267477	16267518	.	+	.	transcript_id "AT1G43170.4"; gene_id "AT1G43170";
1	stringtie_transuite	CDS	16267519	16267770	.	+	.	transcript_id "AT1G43170.4"; gene_id "AT1G43170";
1	stringtie_transuite	start_codon	16267519	16267521	.	+	.	transcript_id "AT1G43170.4"; gene_id "AT1G43170";
1	stringtie_transuite	exon	16267859	16268268	.	+	.	transcript_id "AT1G43170.4"; gene_id "AT1G43170";
1	stringtie_transuite	CDS	16267859	16268268	.	+	.	transcript_id "AT1G43170.4"; gene_id "AT1G43170";
1	stringtie_transuite	exon	16268373	16268945	.	+	.	transcript_id "AT1G43170.4"; gene_id "AT1G43170";
1	stringtie_transuite	CDS	16268373	16268631	.	+	.	transcript_id "AT1G43170.4"; gene_id "AT1G43170";
1	stringtie_transuite	stop_codon	16268629	16268631	.	+	.	transcript_id "AT1G43170.4"; gene_id "AT1G43170";
1	stringtie_transuite	three_prime_utr	16268632	16268945	.	+	.	transcript_id "AT1G43170.4"; gene_id "AT1G43170";
1	stringtie_transuite	exon	16266641	16266790	.	+	.	transcript_id "AT1G43170.5"; gene_id "AT1G43170";
1	stringtie_transuite	five_prime_utr	16266641	16266790	.	+	.	transcript_id "AT1G43170.5"; gene_id "AT1G43170";
1	stringtie_transuite	exon	16266988	16267076	.	+	.	transcript_id "AT1G43170.5"; gene_id "AT1G43170";
1	stringtie_transuite	five_prime_utr	16266988	16266991	.	+	.	transcript_id "AT1G43170.5"; gene_id "AT1G43170";
1	stringtie_transuite	CDS	16266992	16267076	.	+	.	transcript_id "AT1G43170.5"; gene_id "AT1G43170";
1	stringtie_transuite	start_codon	16266992	16266994	.	+	.	transcript_id "AT1G43170.5"; gene_id "AT1G43170";
1	stringtie_transuite	exon	16267263	16267373	.	+	.	transcript_id "AT1G43170.5"; gene_id "AT1G43170";
1	stringtie_transuite	CDS	16267263	16267373	.	+	.	transcript_id "AT1G43170.5"; gene_id "AT1G43170";
1	stringtie_transuite	exon	16267466	16267770	.	+	.	transcript_id "AT1G43170.5"; gene_id "AT1G43170";
1	stringtie_transuite	CDS	16267466	16267770	.	+	.	transcript_id "AT1G43170.5"; gene_id "AT1G43170";
1	stringtie_transuite	exon	16267859	16268268	.	+	.	transcript_id "AT1G43170.5"; gene_id "AT1G43170";
1	stringtie_transuite	CDS	16267859	16268268	.	+	.	transcript_id "AT1G43170.5"; gene_id "AT1G43170";
1	stringtie_transuite	exon	16268373	16268680	.	+	.	transcript_id "AT1G43170.5"; gene_id "AT1G43170";
1	stringtie_transuite	CDS	16268373	16268631	.	+	.	transcript_id "AT1G43170.5"; gene_id "AT1G43170";
1	stringtie_transuite	stop_codon	16268629	16268631	.	+	.	transcript_id "AT1G43170.5"; gene_id "AT1G43170";
1	stringtie_transuite	three_prime_utr	16268632	16268680	.	+	.	transcript_id "AT1G43170.5"; gene_id "AT1G43170";
1	stringtie_transuite	exon	16268745	16268945	.	+	.	transcript_id "AT1G43170.5"; gene_id "AT1G43170";
1	stringtie_transuite	three_prime_utr	16268745	16268945	.	+	.	transcript_id "AT1G43170.5"; gene_id "AT1G43170";
1	stringtie_transuite	exon	16266641	16266790	.	+	.	transcript_id "AT1G43170.6"; gene_id "AT1G43170";
1	stringtie_transuite	five_prime_utr	16266641	16266790	.	+	.	transcript_id "AT1G43170.6"; gene_id "AT1G43170";
1	stringtie_transuite	exon	16266985	16267076	.	+	.	transcript_id "AT1G43170.6"; gene_id "AT1G43170";
1	stringtie_transuite	five_prime_utr	16266985	16266991	.	+	.	transcript_id "AT1G43170.6"; gene_id "AT1G43170";
1	stringtie_transuite	CDS	16266992	16267076	.	+	.	transcript_id "AT1G43170.6"; gene_id "AT1G43170";
1	stringtie_transuite	start_codon	16266992	16266994	.	+	.	transcript_id "AT1G43170.6"; gene_id "AT1G43170";
1	stringtie_transuite	exon	16267263	16267373	.	+	.	transcript_id "AT1G43170.6"; gene_id "AT1G43170";
1	stringtie_transuite	CDS	16267263	16267373	.	+	.	transcript_id "AT1G43170.6"; gene_id "AT1G43170";
1	stringtie_transuite	exon	16267466	16267770	.	+	.	transcript_id "AT1G43170.6"; gene_id "AT1G43170";
1	stringtie_transuite	CDS	16267466	16267770	.	+	.	transcript_id "AT1G43170.6"; gene_id "AT1G43170";
1	stringtie_transuite	exon	16267859	16268268	.	+	.	transcript_id "AT1G43170.6"; gene_id "AT1G43170";
1	stringtie_transuite	CDS	16267859	16268268	.	+	.	transcript_id "AT1G43170.6"; gene_id "AT1G43170";
1	stringtie_transuite	exon	16268373	16268680	.	+	.	transcript_id "AT1G43170.6"; gene_id "AT1G43170";
1	stringtie_transuite	CDS	16268373	16268631	.	+	.	transcript_id "AT1G43170.6"; gene_id "AT1G43170";
1	stringtie_transuite	stop_codon	16268629	16268631	.	+	.	transcript_id "AT1G43170.6"; gene_id "AT1G43170";
1	stringtie_transuite	three_prime_utr	16268632	16268680	.	+	.	transcript_id "AT1G43170.6"; gene_id "AT1G43170";
1	stringtie_transuite	exon	16268745	16268945	.	+	.	transcript_id "AT1G43170.6"; gene_id "AT1G43170";
1	stringtie_transuite	three_prime_utr	16268745	16268945	.	+	.	transcript_id "AT1G43170.6"; gene_id "AT1G43170";
1	stringtie_transuite	exon	16266641	16266790	.	+	.	transcript_id "AT1G43170.7"; gene_id "AT1G43170";
1	stringtie_transuite	five_prime_utr	16266641	16266790	.	+	.	transcript_id "AT1G43170.7"; gene_id "AT1G43170";
1	stringtie_transuite	exon	16266979	16267076	.	+	.	transcript_id "AT1G43170.7"; gene_id "AT1G43170";
1	stringtie_transuite	five_prime_utr	16266979	16266991	.	+	.	transcript_id "AT1G43170.7"; gene_id "AT1G43170";
1	stringtie_transuite	CDS	16266992	16267076	.	+	.	transcript_id "AT1G43170.7"; gene_id "AT1G43170";
1	stringtie_transuite	start_codon	16266992	16266994	.	+	.	transcript_id "AT1G43170.7"; gene_id "AT1G43170";
1	stringtie_transuite	exon	16267263	16267373	.	+	.	transcript_id "AT1G43170.7"; gene_id "AT1G43170";
1	stringtie_transuite	CDS	16267263	16267373	.	+	.	transcript_id "AT1G43170.7"; gene_id "AT1G43170";
1	stringtie_transuite	exon	16267466	16267770	.	+	.	transcript_id "AT1G43170.7"; gene_id "AT1G43170";
1	stringtie_transuite	CDS	16267466	16267770	.	+	.	transcript_id "AT1G43170.7"; gene_id "AT1G43170";
1	stringtie_transuite	exon	16267859	16268268	.	+	.	transcript_id "AT1G43170.7"; gene_id "AT1G43170";
1	stringtie_transuite	CDS	16267859	16268268	.	+	.	transcript_id "AT1G43170.7"; gene_id "AT1G43170";
1	stringtie_transuite	exon	16268373	16268680	.	+	.	transcript_id "AT1G43170.7"; gene_id "AT1G43170";
1	stringtie_transuite	CDS	16268373	16268631	.	+	.	transcript_id "AT1G43170.7"; gene_id "AT1G43170";
1	stringtie_transuite	stop_codon	16268629	16268631	.	+	.	transcript_id "AT1G43170.7"; gene_id "AT1G43170";
1	stringtie_transuite	three_prime_utr	16268632	16268680	.	+	.	transcript_id "AT1G43170.7"; gene_id "AT1G43170";
1	stringtie_transuite	exon	16268745	16268945	.	+	.	transcript_id "AT1G43170.7"; gene_id "AT1G43170";
1	stringtie_transuite	three_prime_utr	16268745	16268945	.	+	.	transcript_id "AT1G43170.7"; gene_id "AT1G43170";
1	stringtie_transuite	exon	16266641	16266790	.	+	.	transcript_id "AT1G43170.8"; gene_id "AT1G43170";
1	stringtie_transuite	five_prime_utr	16266641	16266790	.	+	.	transcript_id "AT1G43170.8"; gene_id "AT1G43170";
1	stringtie_transuite	exon	16266976	16267076	.	+	.	transcript_id "AT1G43170.8"; gene_id "AT1G43170";
1	stringtie_transuite	five_prime_utr	16266976	16266991	.	+	.	transcript_id "AT1G43170.8"; gene_id "AT1G43170";
1	stringtie_transuite	CDS	16266992	16267076	.	+	.	transcript_id "AT1G43170.8"; gene_id "AT1G43170";
1	stringtie_transuite	start_codon	16266992	16266994	.	+	.	transcript_id "AT1G43170.8"; gene_id "AT1G43170";
1	stringtie_transuite	exon	16267263	16267373	.	+	.	transcript_id "AT1G43170.8"; gene_id "AT1G43170";
1	stringtie_transuite	CDS	16267263	16267373	.	+	.	transcript_id "AT1G43170.8"; gene_id "AT1G43170";
1	stringtie_transuite	exon	16267466	16267770	.	+	.	transcript_id "AT1G43170.8"; gene_id "AT1G43170";
1	stringtie_transuite	CDS	16267466	16267770	.	+	.	transcript_id "AT1G43170.8"; gene_id "AT1G43170";
1	stringtie_transuite	exon	16267859	16268268	.	+	.	transcript_id "AT1G43170.8"; gene_id "AT1G43170";
1	stringtie_transuite	CDS	16267859	16268268	.	+	.	transcript_id "AT1G43170.8"; gene_id "AT1G43170";
1	stringtie_transuite	exon	16268373	16268680	.	+	.	transcript_id "AT1G43170.8"; gene_id "AT1G43170";
1	stringtie_transuite	CDS	16268373	16268631	.	+	.	transcript_id "AT1G43170.8"; gene_id "AT1G43170";
1	stringtie_transuite	stop_codon	16268629	16268631	.	+	.	transcript_id "AT1G43170.8"; gene_id "AT1G43170";
1	stringtie_transuite	three_prime_utr	16268632	16268680	.	+	.	transcript_id "AT1G43170.8"; gene_id "AT1G43170";
1	stringtie_transuite	exon	16268745	16268945	.	+	.	transcript_id "AT1G43170.8"; gene_id "AT1G43170";
1	stringtie_transuite	three_prime_utr	16268745	16268945	.	+	.	transcript_id "AT1G43170.8"; gene_id "AT1G43170";
1	stringtie_transuite	exon	16266641	16266790	.	+	.	transcript_id "AT1G43170.9"; gene_id "AT1G43170";
1	stringtie_transuite	five_prime_utr	16266641	16266790	.	+	.	transcript_id "AT1G43170.9"; gene_id "AT1G43170";
1	stringtie_transuite	exon	16266982	16267076	.	+	.	transcript_id "AT1G43170.9"; gene_id "AT1G43170";
1	stringtie_transuite	five_prime_utr	16266982	16266991	.	+	.	transcript_id "AT1G43170.9"; gene_id "AT1G43170";
1	stringtie_transuite	CDS	16266992	16267076	.	+	.	transcript_id "AT1G43170.9"; gene_id "AT1G43170";
1	stringtie_transuite	start_codon	16266992	16266994	.	+	.	transcript_id "AT1G43170.9"; gene_id "AT1G43170";
1	stringtie_transuite	exon	16267263	16267373	.	+	.	transcript_id "AT1G43170.9"; gene_id "AT1G43170";
1	stringtie_transuite	CDS	16267263	16267373	.	+	.	transcript_id "AT1G43170.9"; gene_id "AT1G43170";
1	stringtie_transuite	exon	16267466	16267770	.	+	.	transcript_id "AT1G43170.9"; gene_id "AT1G43170";
1	stringtie_transuite	CDS	16267466	16267770	.	+	.	transcript_id "AT1G43170.9"; gene_id "AT1G43170";
1	stringtie_transuite	exon	16267859	16268268	.	+	.	transcript_id "AT1G43170.9"; gene_id "AT1G43170";
1	stringtie_transuite	CDS	16267859	16268268	.	+	.	transcript_id "AT1G43170.9"; gene_id "AT1G43170";
1	stringtie_transuite	exon	16268373	16268680	.	+	.	transcript_id "AT1G43170.9"; gene_id "AT1G43170";
1	stringtie_transuite	CDS	16268373	16268631	.	+	.	transcript_id "AT1G43170.9"; gene_id "AT1G43170";
1	stringtie_transuite	stop_codon	16268629	16268631	.	+	.	transcript_id "AT1G43170.9"; gene_id "AT1G43170";
1	stringtie_transuite	three_prime_utr	16268632	16268680	.	+	.	transcript_id "AT1G43170.9"; gene_id "AT1G43170";
1	stringtie_transuite	exon	16268745	16268945	.	+	.	transcript_id "AT1G43170.9"; gene_id "AT1G43170";
1	stringtie_transuite	three_prime_utr	16268745	16268945	.	+	.	transcript_id "AT1G43170.9"; gene_id "AT1G43170";
1	stringtie_transuite	exon	16266720	16267076	.	+	.	transcript_id "AT1G43170.novel1"; gene_id "AT1G43170";
1	stringtie_transuite	five_prime_utr	16266720	16266991	.	+	.	transcript_id "AT1G43170.novel1"; gene_id "AT1G43170";
1	stringtie_transuite	CDS	16266992	16267076	.	+	.	transcript_id "AT1G43170.novel1"; gene_id "AT1G43170";
1	stringtie_transuite	start_codon	16266992	16266994	.	+	.	transcript_id "AT1G43170.novel1"; gene_id "AT1G43170";
1	stringtie_transuite	exon	16267263	16267373	.	+	.	transcript_id "AT1G43170.novel1"; gene_id "AT1G43170";
1	stringtie_transuite	CDS	16267263	16267373	.	+	.	transcript_id "AT1G43170.novel1"; gene_id "AT1G43170";
1	stringtie_transuite	exon	16267466	16267770	.	+	.	transcript_id "AT1G43170.novel1"; gene_id "AT1G43170";
1	stringtie_transuite	CDS	16267466	16267770	.	+	.	transcript_id "AT1G43170.novel1"; gene_id "AT1G43170";
1	stringtie_transuite	exon	16267859	16268268	.	+	.	transcript_id "AT1G43170.novel1"; gene_id "AT1G43170";
1	stringtie_transuite	CDS	16267859	16268268	.	+	.	transcript_id "AT1G43170.novel1"; gene_id "AT1G43170";
1	stringtie_transuite	exon	16268373	16268945	.	+	.	transcript_id "AT1G43170.novel1"; gene_id "AT1G43170";
1	stringtie_transuite	CDS	16268373	16268631	.	+	.	transcript_id "AT1G43170.novel1"; gene_id "AT1G43170";
1	stringtie_transuite	stop_codon	16268629	16268631	.	+	.	transcript_id "AT1G43170.novel1"; gene_id "AT1G43170";
1	stringtie_transuite	three_prime_utr	16268632	16268945	.	+	.	transcript_id "AT1G43170.novel1"; gene_id "AT1G43170";
1	stringtie_transuite	exon	16266764	16266790	.	+	.	transcript_id "AT1G43170.novel2"; gene_id "AT1G43170";
1	stringtie_transuite	five_prime_utr	16266764	16266790	.	+	.	transcript_id "AT1G43170.novel2"; gene_id "AT1G43170";
1	stringtie_transuite	exon	16266982	16267076	.	+	.	transcript_id "AT1G43170.novel2"; gene_id "AT1G43170";
1	stringtie_transuite	five_prime_utr	16266982	16266991	.	+	.	transcript_id "AT1G43170.novel2"; gene_id "AT1G43170";
1	stringtie_transuite	CDS	16266992	16267076	.	+	.	transcript_id "AT1G43170.novel2"; gene_id "AT1G43170";
1	stringtie_transuite	start_codon	16266992	16266994	.	+	.	transcript_id "AT1G43170.novel2"; gene_id "AT1G43170";
1	stringtie_transuite	exon	16267263	16267373	.	+	.	transcript_id "AT1G43170.novel2"; gene_id "AT1G43170";
1	stringtie_transuite	CDS	16267263	16267373	.	+	.	transcript_id "AT1G43170.novel2"; gene_id "AT1G43170";
1	stringtie_transuite	exon	16267466	16267770	.	+	.	transcript_id "AT1G43170.novel2"; gene_id "AT1G43170";
1	stringtie_transuite	CDS	16267466	16267770	.	+	.	transcript_id "AT1G43170.novel2"; gene_id "AT1G43170";
1	stringtie_transuite	exon	16267859	16268268	.	+	.	transcript_id "AT1G43170.novel2"; gene_id "AT1G43170";
1	stringtie_transuite	CDS	16267859	16268268	.	+	.	transcript_id "AT1G43170.novel2"; gene_id "AT1G43170";
1	stringtie_transuite	exon	16268373	16268945	.	+	.	transcript_id "AT1G43170.novel2"; gene_id "AT1G43170";
1	stringtie_transuite	CDS	16268373	16268631	.	+	.	transcript_id "AT1G43170.novel2"; gene_id "AT1G43170";
1	stringtie_transuite	stop_codon	16268629	16268631	.	+	.	transcript_id "AT1G43170.novel2"; gene_id "AT1G43170";
1	stringtie_transuite	three_prime_utr	16268632	16268945	.	+	.	transcript_id "AT1G43170.novel2"; gene_id "AT1G43170";
1	stringtie_transuite	exon	16269075	16270513	.	+	.	transcript_id "AT1G43171.1"; gene_id "AT1G43171";
1	stringtie_transuite	five_prime_utr	16269075	16269988	.	+	.	transcript_id "AT1G43171.1"; gene_id "AT1G43171";
1	stringtie_transuite	CDS	16269989	16270327	.	+	.	transcript_id "AT1G43171.1"; gene_id "AT1G43171";
1	stringtie_transuite	start_codon	16269989	16269991	.	+	.	transcript_id "AT1G43171.1"; gene_id "AT1G43171";
1	stringtie_transuite	stop_codon	16270325	16270327	.	+	.	transcript_id "AT1G43171.1"; gene_id "AT1G43171";
1	stringtie_transuite	three_prime_utr	16270328	16270513	.	+	.	transcript_id "AT1G43171.1"; gene_id "AT1G43171";
1	stringtie_transuite	exon	16271201	16272798	.	-	.	transcript_id "AT1G43180.1"; gene_id "AT1G43180";
1	stringtie_transuite	three_prime_utr	16271201	16271230	.	-	.	transcript_id "AT1G43180.1"; gene_id "AT1G43180";
1	stringtie_transuite	CDS	16271231	16272364	.	-	.	transcript_id "AT1G43180.1"; gene_id "AT1G43180";
1	stringtie_transuite	stop_codon	16271231	16271233	.	-	.	transcript_id "AT1G43180.1"; gene_id "AT1G43180";
1	stringtie_transuite	start_codon	16272362	16272364	.	-	.	transcript_id "AT1G43180.1"; gene_id "AT1G43180";
1	stringtie_transuite	five_prime_utr	16272365	16272798	.	-	.	transcript_id "AT1G43180.1"; gene_id "AT1G43180";
1	stringtie_transuite	exon	16275108	16275821	.	-	.	transcript_id "AT1G43190.1"; gene_id "AT1G43190";
1	stringtie_transuite	three_prime_utr	16275108	16275431	.	-	.	transcript_id "AT1G43190.1"; gene_id "AT1G43190";
1	stringtie_transuite	CDS	16275432	16275821	.	-	.	transcript_id "AT1G43190.1"; gene_id "AT1G43190";
1	stringtie_transuite	stop_codon	16275432	16275434	.	-	.	transcript_id "AT1G43190.1"; gene_id "AT1G43190";
1	stringtie_transuite	exon	16275935	16276078	.	-	.	transcript_id "AT1G43190.1"; gene_id "AT1G43190";
1	stringtie_transuite	CDS	16275935	16276078	.	-	.	transcript_id "AT1G43190.1"; gene_id "AT1G43190";
1	stringtie_transuite	exon	16276164	16276271	.	-	.	transcript_id "AT1G43190.1"; gene_id "AT1G43190";
1	stringtie_transuite	CDS	16276164	16276271	.	-	.	transcript_id "AT1G43190.1"; gene_id "AT1G43190";
1	stringtie_transuite	exon	16276430	16276443	.	-	.	transcript_id "AT1G43190.1"; gene_id "AT1G43190";
1	stringtie_transuite	CDS	16276430	16276443	.	-	.	transcript_id "AT1G43190.1"; gene_id "AT1G43190";
1	stringtie_transuite	exon	16276529	16276550	.	-	.	transcript_id "AT1G43190.1"; gene_id "AT1G43190";
1	stringtie_transuite	CDS	16276529	16276550	.	-	.	transcript_id "AT1G43190.1"; gene_id "AT1G43190";
1	stringtie_transuite	exon	16276634	16276685	.	-	.	transcript_id "AT1G43190.1"; gene_id "AT1G43190";
1	stringtie_transuite	CDS	16276634	16276685	.	-	.	transcript_id "AT1G43190.1"; gene_id "AT1G43190";
1	stringtie_transuite	exon	16276763	16276804	.	-	.	transcript_id "AT1G43190.1"; gene_id "AT1G43190";
1	stringtie_transuite	CDS	16276763	16276804	.	-	.	transcript_id "AT1G43190.1"; gene_id "AT1G43190";
1	stringtie_transuite	exon	16276916	16276965	.	-	.	transcript_id "AT1G43190.1"; gene_id "AT1G43190";
1	stringtie_transuite	CDS	16276916	16276965	.	-	.	transcript_id "AT1G43190.1"; gene_id "AT1G43190";
1	stringtie_transuite	exon	16277074	16277138	.	-	.	transcript_id "AT1G43190.1"; gene_id "AT1G43190";
1	stringtie_transuite	CDS	16277074	16277138	.	-	.	transcript_id "AT1G43190.1"; gene_id "AT1G43190";
1	stringtie_transuite	exon	16277328	16277451	.	-	.	transcript_id "AT1G43190.1"; gene_id "AT1G43190";
1	stringtie_transuite	CDS	16277328	16277451	.	-	.	transcript_id "AT1G43190.1"; gene_id "AT1G43190";
1	stringtie_transuite	exon	16277642	16277723	.	-	.	transcript_id "AT1G43190.1"; gene_id "AT1G43190";
1	stringtie_transuite	CDS	16277642	16277723	.	-	.	transcript_id "AT1G43190.1"; gene_id "AT1G43190";
1	stringtie_transuite	exon	16277795	16277871	.	-	.	transcript_id "AT1G43190.1"; gene_id "AT1G43190";
1	stringtie_transuite	CDS	16277795	16277871	.	-	.	transcript_id "AT1G43190.1"; gene_id "AT1G43190";
1	stringtie_transuite	exon	16277967	16278038	.	-	.	transcript_id "AT1G43190.1"; gene_id "AT1G43190";
1	stringtie_transuite	CDS	16277967	16278038	.	-	.	transcript_id "AT1G43190.1"; gene_id "AT1G43190";
1	stringtie_transuite	exon	16278129	16278193	.	-	.	transcript_id "AT1G43190.1"; gene_id "AT1G43190";
1	stringtie_transuite	CDS	16278129	16278185	.	-	.	transcript_id "AT1G43190.1"; gene_id "AT1G43190";
1	stringtie_transuite	start_codon	16278183	16278185	.	-	.	transcript_id "AT1G43190.1"; gene_id "AT1G43190";
1	stringtie_transuite	five_prime_utr	16278186	16278193	.	-	.	transcript_id "AT1G43190.1"; gene_id "AT1G43190";
1	stringtie_transuite	exon	16278503	16278742	.	-	.	transcript_id "AT1G43190.1"; gene_id "AT1G43190";
1	stringtie_transuite	five_prime_utr	16278503	16278742	.	-	.	transcript_id "AT1G43190.1"; gene_id "AT1G43190";
1	stringtie_transuite	exon	16275254	16275821	.	-	.	transcript_id "AT1G43190.2"; gene_id "AT1G43190";
1	stringtie_transuite	three_prime_utr	16275254	16275431	.	-	.	transcript_id "AT1G43190.2"; gene_id "AT1G43190";
1	stringtie_transuite	CDS	16275432	16275821	.	-	.	transcript_id "AT1G43190.2"; gene_id "AT1G43190";
1	stringtie_transuite	stop_codon	16275432	16275434	.	-	.	transcript_id "AT1G43190.2"; gene_id "AT1G43190";
1	stringtie_transuite	exon	16275935	16276078	.	-	.	transcript_id "AT1G43190.2"; gene_id "AT1G43190";
1	stringtie_transuite	CDS	16275935	16276078	.	-	.	transcript_id "AT1G43190.2"; gene_id "AT1G43190";
1	stringtie_transuite	exon	16276164	16276271	.	-	.	transcript_id "AT1G43190.2"; gene_id "AT1G43190";
1	stringtie_transuite	CDS	16276164	16276271	.	-	.	transcript_id "AT1G43190.2"; gene_id "AT1G43190";
1	stringtie_transuite	exon	16276430	16276443	.	-	.	transcript_id "AT1G43190.2"; gene_id "AT1G43190";
1	stringtie_transuite	CDS	16276430	16276443	.	-	.	transcript_id "AT1G43190.2"; gene_id "AT1G43190";
1	stringtie_transuite	exon	16276529	16276550	.	-	.	transcript_id "AT1G43190.2"; gene_id "AT1G43190";
1	stringtie_transuite	CDS	16276529	16276550	.	-	.	transcript_id "AT1G43190.2"; gene_id "AT1G43190";
1	stringtie_transuite	exon	16276634	16276685	.	-	.	transcript_id "AT1G43190.2"; gene_id "AT1G43190";
1	stringtie_transuite	CDS	16276634	16276685	.	-	.	transcript_id "AT1G43190.2"; gene_id "AT1G43190";
1	stringtie_transuite	exon	16276763	16276804	.	-	.	transcript_id "AT1G43190.2"; gene_id "AT1G43190";
1	stringtie_transuite	CDS	16276763	16276804	.	-	.	transcript_id "AT1G43190.2"; gene_id "AT1G43190";
1	stringtie_transuite	exon	16276916	16276965	.	-	.	transcript_id "AT1G43190.2"; gene_id "AT1G43190";
1	stringtie_transuite	CDS	16276916	16276965	.	-	.	transcript_id "AT1G43190.2"; gene_id "AT1G43190";
1	stringtie_transuite	exon	16277074	16277138	.	-	.	transcript_id "AT1G43190.2"; gene_id "AT1G43190";
1	stringtie_transuite	CDS	16277074	16277138	.	-	.	transcript_id "AT1G43190.2"; gene_id "AT1G43190";
1	stringtie_transuite	exon	16277328	16277451	.	-	.	transcript_id "AT1G43190.2"; gene_id "AT1G43190";
1	stringtie_transuite	CDS	16277328	16277451	.	-	.	transcript_id "AT1G43190.2"; gene_id "AT1G43190";
1	stringtie_transuite	exon	16277642	16277723	.	-	.	transcript_id "AT1G43190.2"; gene_id "AT1G43190";
1	stringtie_transuite	CDS	16277642	16277723	.	-	.	transcript_id "AT1G43190.2"; gene_id "AT1G43190";
1	stringtie_transuite	exon	16277795	16277871	.	-	.	transcript_id "AT1G43190.2"; gene_id "AT1G43190";
1	stringtie_transuite	CDS	16277795	16277871	.	-	.	transcript_id "AT1G43190.2"; gene_id "AT1G43190";
1	stringtie_transuite	exon	16277967	16278038	.	-	.	transcript_id "AT1G43190.2"; gene_id "AT1G43190";
1	stringtie_transuite	CDS	16277967	16278038	.	-	.	transcript_id "AT1G43190.2"; gene_id "AT1G43190";
1	stringtie_transuite	exon	16278129	16278193	.	-	.	transcript_id "AT1G43190.2"; gene_id "AT1G43190";
1	stringtie_transuite	CDS	16278129	16278185	.	-	.	transcript_id "AT1G43190.2"; gene_id "AT1G43190";
1	stringtie_transuite	start_codon	16278183	16278185	.	-	.	transcript_id "AT1G43190.2"; gene_id "AT1G43190";
1	stringtie_transuite	five_prime_utr	16278186	16278193	.	-	.	transcript_id "AT1G43190.2"; gene_id "AT1G43190";
1	stringtie_transuite	exon	16278455	16278742	.	-	.	transcript_id "AT1G43190.2"; gene_id "AT1G43190";
1	stringtie_transuite	five_prime_utr	16278455	16278742	.	-	.	transcript_id "AT1G43190.2"; gene_id "AT1G43190";
1	stringtie_transuite	exon	16275110	16275821	.	-	.	transcript_id "AT1G43190.3"; gene_id "AT1G43190";
1	stringtie_transuite	three_prime_utr	16275110	16275431	.	-	.	transcript_id "AT1G43190.3"; gene_id "AT1G43190";
1	stringtie_transuite	CDS	16275432	16275821	.	-	.	transcript_id "AT1G43190.3"; gene_id "AT1G43190";
1	stringtie_transuite	stop_codon	16275432	16275434	.	-	.	transcript_id "AT1G43190.3"; gene_id "AT1G43190";
1	stringtie_transuite	exon	16275935	16276078	.	-	.	transcript_id "AT1G43190.3"; gene_id "AT1G43190";
1	stringtie_transuite	CDS	16275935	16276078	.	-	.	transcript_id "AT1G43190.3"; gene_id "AT1G43190";
1	stringtie_transuite	exon	16276164	16276271	.	-	.	transcript_id "AT1G43190.3"; gene_id "AT1G43190";
1	stringtie_transuite	CDS	16276164	16276271	.	-	.	transcript_id "AT1G43190.3"; gene_id "AT1G43190";
1	stringtie_transuite	exon	16276430	16276443	.	-	.	transcript_id "AT1G43190.3"; gene_id "AT1G43190";
1	stringtie_transuite	CDS	16276430	16276443	.	-	.	transcript_id "AT1G43190.3"; gene_id "AT1G43190";
1	stringtie_transuite	exon	16276529	16276550	.	-	.	transcript_id "AT1G43190.3"; gene_id "AT1G43190";
1	stringtie_transuite	CDS	16276529	16276550	.	-	.	transcript_id "AT1G43190.3"; gene_id "AT1G43190";
1	stringtie_transuite	exon	16276634	16276685	.	-	.	transcript_id "AT1G43190.3"; gene_id "AT1G43190";
1	stringtie_transuite	CDS	16276634	16276685	.	-	.	transcript_id "AT1G43190.3"; gene_id "AT1G43190";
1	stringtie_transuite	exon	16276763	16276804	.	-	.	transcript_id "AT1G43190.3"; gene_id "AT1G43190";
1	stringtie_transuite	CDS	16276763	16276804	.	-	.	transcript_id "AT1G43190.3"; gene_id "AT1G43190";
1	stringtie_transuite	exon	16276916	16276965	.	-	.	transcript_id "AT1G43190.3"; gene_id "AT1G43190";
1	stringtie_transuite	CDS	16276916	16276965	.	-	.	transcript_id "AT1G43190.3"; gene_id "AT1G43190";
1	stringtie_transuite	exon	16277074	16277138	.	-	.	transcript_id "AT1G43190.3"; gene_id "AT1G43190";
1	stringtie_transuite	CDS	16277074	16277138	.	-	.	transcript_id "AT1G43190.3"; gene_id "AT1G43190";
1	stringtie_transuite	exon	16277328	16277451	.	-	.	transcript_id "AT1G43190.3"; gene_id "AT1G43190";
1	stringtie_transuite	CDS	16277328	16277451	.	-	.	transcript_id "AT1G43190.3"; gene_id "AT1G43190";
1	stringtie_transuite	exon	16277642	16277717	.	-	.	transcript_id "AT1G43190.3"; gene_id "AT1G43190";
1	stringtie_transuite	CDS	16277642	16277717	.	-	.	transcript_id "AT1G43190.3"; gene_id "AT1G43190";
1	stringtie_transuite	exon	16277795	16277871	.	-	.	transcript_id "AT1G43190.3"; gene_id "AT1G43190";
1	stringtie_transuite	CDS	16277795	16277871	.	-	.	transcript_id "AT1G43190.3"; gene_id "AT1G43190";
1	stringtie_transuite	exon	16277967	16278038	.	-	.	transcript_id "AT1G43190.3"; gene_id "AT1G43190";
1	stringtie_transuite	CDS	16277967	16278038	.	-	.	transcript_id "AT1G43190.3"; gene_id "AT1G43190";
1	stringtie_transuite	exon	16278129	16278193	.	-	.	transcript_id "AT1G43190.3"; gene_id "AT1G43190";
1	stringtie_transuite	CDS	16278129	16278185	.	-	.	transcript_id "AT1G43190.3"; gene_id "AT1G43190";
1	stringtie_transuite	start_codon	16278183	16278185	.	-	.	transcript_id "AT1G43190.3"; gene_id "AT1G43190";
1	stringtie_transuite	five_prime_utr	16278186	16278193	.	-	.	transcript_id "AT1G43190.3"; gene_id "AT1G43190";
1	stringtie_transuite	exon	16278503	16278742	.	-	.	transcript_id "AT1G43190.3"; gene_id "AT1G43190";
1	stringtie_transuite	five_prime_utr	16278503	16278742	.	-	.	transcript_id "AT1G43190.3"; gene_id "AT1G43190";
1	stringtie_transuite	exon	16275159	16275821	.	-	.	transcript_id "AT1G43190.novel1"; gene_id "AT1G43190";
1	stringtie_transuite	three_prime_utr	16275159	16275821	.	-	.	transcript_id "AT1G43190.novel1"; gene_id "AT1G43190";
1	stringtie_transuite	exon	16275935	16276078	.	-	.	transcript_id "AT1G43190.novel1"; gene_id "AT1G43190";
1	stringtie_transuite	three_prime_utr	16275935	16276078	.	-	.	transcript_id "AT1G43190.novel1"; gene_id "AT1G43190";
1	stringtie_transuite	exon	16276164	16276271	.	-	.	transcript_id "AT1G43190.novel1"; gene_id "AT1G43190";
1	stringtie_transuite	three_prime_utr	16276164	16276271	.	-	.	transcript_id "AT1G43190.novel1"; gene_id "AT1G43190";
1	stringtie_transuite	exon	16276430	16276443	.	-	.	transcript_id "AT1G43190.novel1"; gene_id "AT1G43190";
1	stringtie_transuite	three_prime_utr	16276430	16276443	.	-	.	transcript_id "AT1G43190.novel1"; gene_id "AT1G43190";
1	stringtie_transuite	exon	16276529	16276550	.	-	.	transcript_id "AT1G43190.novel1"; gene_id "AT1G43190";
1	stringtie_transuite	three_prime_utr	16276529	16276550	.	-	.	transcript_id "AT1G43190.novel1"; gene_id "AT1G43190";
1	stringtie_transuite	exon	16276634	16276685	.	-	.	transcript_id "AT1G43190.novel1"; gene_id "AT1G43190";
1	stringtie_transuite	three_prime_utr	16276634	16276685	.	-	.	transcript_id "AT1G43190.novel1"; gene_id "AT1G43190";
1	stringtie_transuite	exon	16276763	16276804	.	-	.	transcript_id "AT1G43190.novel1"; gene_id "AT1G43190";
1	stringtie_transuite	three_prime_utr	16276763	16276784	.	-	.	transcript_id "AT1G43190.novel1"; gene_id "AT1G43190";
1	stringtie_transuite	CDS	16276785	16276804	.	-	.	transcript_id "AT1G43190.novel1"; gene_id "AT1G43190";
1	stringtie_transuite	stop_codon	16276785	16276787	.	-	.	transcript_id "AT1G43190.novel1"; gene_id "AT1G43190";
1	stringtie_transuite	exon	16276916	16276965	.	-	.	transcript_id "AT1G43190.novel1"; gene_id "AT1G43190";
1	stringtie_transuite	CDS	16276916	16276965	.	-	.	transcript_id "AT1G43190.novel1"; gene_id "AT1G43190";
1	stringtie_transuite	exon	16277074	16277138	.	-	.	transcript_id "AT1G43190.novel1"; gene_id "AT1G43190";
1	stringtie_transuite	CDS	16277074	16277138	.	-	.	transcript_id "AT1G43190.novel1"; gene_id "AT1G43190";
1	stringtie_transuite	exon	16277642	16277723	.	-	.	transcript_id "AT1G43190.novel1"; gene_id "AT1G43190";
1	stringtie_transuite	CDS	16277642	16277723	.	-	.	transcript_id "AT1G43190.novel1"; gene_id "AT1G43190";
1	stringtie_transuite	exon	16277795	16277871	.	-	.	transcript_id "AT1G43190.novel1"; gene_id "AT1G43190";
1	stringtie_transuite	CDS	16277795	16277871	.	-	.	transcript_id "AT1G43190.novel1"; gene_id "AT1G43190";
1	stringtie_transuite	exon	16277967	16278038	.	-	.	transcript_id "AT1G43190.novel1"; gene_id "AT1G43190";
1	stringtie_transuite	CDS	16277967	16278038	.	-	.	transcript_id "AT1G43190.novel1"; gene_id "AT1G43190";
1	stringtie_transuite	exon	16278129	16278193	.	-	.	transcript_id "AT1G43190.novel1"; gene_id "AT1G43190";
1	stringtie_transuite	CDS	16278129	16278185	.	-	.	transcript_id "AT1G43190.novel1"; gene_id "AT1G43190";
1	stringtie_transuite	start_codon	16278183	16278185	.	-	.	transcript_id "AT1G43190.novel1"; gene_id "AT1G43190";
1	stringtie_transuite	five_prime_utr	16278186	16278193	.	-	.	transcript_id "AT1G43190.novel1"; gene_id "AT1G43190";
1	stringtie_transuite	exon	16278503	16278742	.	-	.	transcript_id "AT1G43190.novel1"; gene_id "AT1G43190";
1	stringtie_transuite	five_prime_utr	16278503	16278742	.	-	.	transcript_id "AT1G43190.novel1"; gene_id "AT1G43190";
1	stringtie_transuite	exon	16279370	16279882	.	+	.	transcript_id "AT1G43195.1"; gene_id "AT1G43195";
1	stringtie_transuite	five_prime_utr	16279370	16279614	.	+	.	transcript_id "AT1G43195.1"; gene_id "AT1G43195";
1	stringtie_transuite	CDS	16279615	16279779	.	+	.	transcript_id "AT1G43195.1"; gene_id "AT1G43195";
1	stringtie_transuite	start_codon	16279615	16279617	.	+	.	transcript_id "AT1G43195.1"; gene_id "AT1G43195";
1	stringtie_transuite	stop_codon	16279777	16279779	.	+	.	transcript_id "AT1G43195.1"; gene_id "AT1G43195";
1	stringtie_transuite	three_prime_utr	16279780	16279882	.	+	.	transcript_id "AT1G43195.1"; gene_id "AT1G43195";
1	stringtie_transuite	exon	16282132	16285446	.	+	.	transcript_id "AT1G43200.1"; gene_id "AT1G43200";
1	stringtie_transuite	five_prime_utr	16282132	16284582	.	+	.	transcript_id "AT1G43200.1"; gene_id "AT1G43200";
1	stringtie_transuite	CDS	16284583	16285128	.	+	.	transcript_id "AT1G43200.1"; gene_id "AT1G43200";
1	stringtie_transuite	start_codon	16284583	16284585	.	+	.	transcript_id "AT1G43200.1"; gene_id "AT1G43200";
1	stringtie_transuite	stop_codon	16285126	16285128	.	+	.	transcript_id "AT1G43200.1"; gene_id "AT1G43200";
1	stringtie_transuite	three_prime_utr	16285129	16285446	.	+	.	transcript_id "AT1G43200.1"; gene_id "AT1G43200";
1	stringtie_transuite	exon	16285963	16286376	.	-	.	transcript_id "AT1G43205.1"; gene_id "AT1G43205";
1	stringtie_transuite	CDS	16285963	16286376	.	-	.	transcript_id "AT1G43205.1"; gene_id "AT1G43205";
1	stringtie_transuite	stop_codon	16285963	16285965	.	-	.	transcript_id "AT1G43205.1"; gene_id "AT1G43205";
1	stringtie_transuite	start_codon	16286374	16286376	.	-	.	transcript_id "AT1G43205.1"; gene_id "AT1G43205";
1	stringtie_transuite	exon	16287983	16290339	.	-	.	transcript_id "AT1G43210.1"; gene_id "AT1G43210";
1	stringtie_transuite	three_prime_utr	16287983	16289148	.	-	.	transcript_id "AT1G43210.1"; gene_id "AT1G43210";
1	stringtie_transuite	CDS	16289149	16290336	.	-	.	transcript_id "AT1G43210.1"; gene_id "AT1G43210";
1	stringtie_transuite	stop_codon	16289149	16289151	.	-	.	transcript_id "AT1G43210.1"; gene_id "AT1G43210";
1	stringtie_transuite	start_codon	16290334	16290336	.	-	.	transcript_id "AT1G43210.1"; gene_id "AT1G43210";
1	stringtie_transuite	five_prime_utr	16290337	16290339	.	-	.	transcript_id "AT1G43210.1"; gene_id "AT1G43210";
1	stringtie_transuite	exon	16296360	16297391	.	+	.	transcript_id "AT1G43220.2"; gene_id "AT1G43220";
1	stringtie_transuite	five_prime_utr	16296360	16296521	.	+	.	transcript_id "AT1G43220.2"; gene_id "AT1G43220";
1	stringtie_transuite	CDS	16296522	16297067	.	+	.	transcript_id "AT1G43220.2"; gene_id "AT1G43220";
1	stringtie_transuite	start_codon	16296522	16296524	.	+	.	transcript_id "AT1G43220.2"; gene_id "AT1G43220";
1	stringtie_transuite	stop_codon	16297065	16297067	.	+	.	transcript_id "AT1G43220.2"; gene_id "AT1G43220";
1	stringtie_transuite	three_prime_utr	16297068	16297391	.	+	.	transcript_id "AT1G43220.2"; gene_id "AT1G43220";
1	stringtie_transuite	exon	16297945	16298157	.	-	.	transcript_id "AT1G43230.1"; gene_id "AT1G43230";
1	stringtie_transuite	CDS	16297945	16298157	.	-	.	transcript_id "AT1G43230.1"; gene_id "AT1G43230";
1	stringtie_transuite	stop_codon	16297945	16297947	.	-	.	transcript_id "AT1G43230.1"; gene_id "AT1G43230";
1	stringtie_transuite	exon	16298242	16298358	.	-	.	transcript_id "AT1G43230.1"; gene_id "AT1G43230";
1	stringtie_transuite	CDS	16298242	16298358	.	-	.	transcript_id "AT1G43230.1"; gene_id "AT1G43230";
1	stringtie_transuite	start_codon	16298356	16298358	.	-	.	transcript_id "AT1G43230.1"; gene_id "AT1G43230";
1	stringtie_transuite	exon	16300014	16302277	.	-	.	transcript_id "AT1G43240.1"; gene_id "AT1G43240";
1	stringtie_transuite	three_prime_utr	16300014	16300750	.	-	.	transcript_id "AT1G43240.1"; gene_id "AT1G43240";
1	stringtie_transuite	CDS	16300751	16302277	.	-	.	transcript_id "AT1G43240.1"; gene_id "AT1G43240";
1	stringtie_transuite	stop_codon	16300751	16300753	.	-	.	transcript_id "AT1G43240.1"; gene_id "AT1G43240";
1	stringtie_transuite	start_codon	16302275	16302277	.	-	.	transcript_id "AT1G43240.1"; gene_id "AT1G43240";
1	stringtie_transuite	exon	16308549	16309794	.	-	.	transcript_id "AT1G43245.1"; gene_id "AT1G43245";
1	stringtie_transuite	three_prime_utr	16308549	16308981	.	-	.	transcript_id "AT1G43245.1"; gene_id "AT1G43245";
1	stringtie_transuite	CDS	16308982	16309794	.	-	.	transcript_id "AT1G43245.1"; gene_id "AT1G43245";
1	stringtie_transuite	stop_codon	16308982	16308984	.	-	.	transcript_id "AT1G43245.1"; gene_id "AT1G43245";
1	stringtie_transuite	exon	16309926	16310024	.	-	.	transcript_id "AT1G43245.1"; gene_id "AT1G43245";
1	stringtie_transuite	CDS	16309926	16310024	.	-	.	transcript_id "AT1G43245.1"; gene_id "AT1G43245";
1	stringtie_transuite	exon	16310119	16311094	.	-	.	transcript_id "AT1G43245.1"; gene_id "AT1G43245";
1	stringtie_transuite	CDS	16310119	16310883	.	-	.	transcript_id "AT1G43245.1"; gene_id "AT1G43245";
1	stringtie_transuite	start_codon	16310881	16310883	.	-	.	transcript_id "AT1G43245.1"; gene_id "AT1G43245";
1	stringtie_transuite	five_prime_utr	16310884	16311094	.	-	.	transcript_id "AT1G43245.1"; gene_id "AT1G43245";
1	stringtie_transuite	exon	16308510	16308739	.	-	.	transcript_id "AT1G43245.2"; gene_id "AT1G43245";
1	stringtie_transuite	three_prime_utr	16308510	16308589	.	-	.	transcript_id "AT1G43245.2"; gene_id "AT1G43245";
1	stringtie_transuite	CDS	16308590	16308739	.	-	.	transcript_id "AT1G43245.2"; gene_id "AT1G43245";
1	stringtie_transuite	stop_codon	16308590	16308592	.	-	.	transcript_id "AT1G43245.2"; gene_id "AT1G43245";
1	stringtie_transuite	exon	16309087	16309794	.	-	.	transcript_id "AT1G43245.2"; gene_id "AT1G43245";
1	stringtie_transuite	CDS	16309087	16309794	.	-	.	transcript_id "AT1G43245.2"; gene_id "AT1G43245";
1	stringtie_transuite	exon	16309926	16310024	.	-	.	transcript_id "AT1G43245.2"; gene_id "AT1G43245";
1	stringtie_transuite	CDS	16309926	16310024	.	-	.	transcript_id "AT1G43245.2"; gene_id "AT1G43245";
1	stringtie_transuite	exon	16310119	16311094	.	-	.	transcript_id "AT1G43245.2"; gene_id "AT1G43245";
1	stringtie_transuite	CDS	16310119	16310883	.	-	.	transcript_id "AT1G43245.2"; gene_id "AT1G43245";
1	stringtie_transuite	start_codon	16310881	16310883	.	-	.	transcript_id "AT1G43245.2"; gene_id "AT1G43245";
1	stringtie_transuite	five_prime_utr	16310884	16311094	.	-	.	transcript_id "AT1G43245.2"; gene_id "AT1G43245";
1	stringtie_transuite	exon	16311524	16316838	.	+	.	transcript_id "AT1G43250.1"; gene_id "AT1G43250";
1	stringtie_transuite	five_prime_utr	16311524	16312776	.	+	.	transcript_id "AT1G43250.1"; gene_id "AT1G43250";
1	stringtie_transuite	CDS	16312777	16314858	.	+	.	transcript_id "AT1G43250.1"; gene_id "AT1G43250";
1	stringtie_transuite	start_codon	16312777	16312779	.	+	.	transcript_id "AT1G43250.1"; gene_id "AT1G43250";
1	stringtie_transuite	stop_codon	16314856	16314858	.	+	.	transcript_id "AT1G43250.1"; gene_id "AT1G43250";
1	stringtie_transuite	three_prime_utr	16314859	16316838	.	+	.	transcript_id "AT1G43250.1"; gene_id "AT1G43250";
1	stringtie_transuite	exon	16318253	16318340	.	+	.	transcript_id "AT1G43260.1"; gene_id "AT1G43260";
1	stringtie_transuite	CDS	16318253	16318340	.	+	.	transcript_id "AT1G43260.1"; gene_id "AT1G43260";
1	stringtie_transuite	start_codon	16318253	16318255	.	+	.	transcript_id "AT1G43260.1"; gene_id "AT1G43260";
1	stringtie_transuite	exon	16318438	16319267	.	+	.	transcript_id "AT1G43260.1"; gene_id "AT1G43260";
1	stringtie_transuite	CDS	16318438	16319234	.	+	.	transcript_id "AT1G43260.1"; gene_id "AT1G43260";
1	stringtie_transuite	stop_codon	16319232	16319234	.	+	.	transcript_id "AT1G43260.1"; gene_id "AT1G43260";
1	stringtie_transuite	three_prime_utr	16319235	16319267	.	+	.	transcript_id "AT1G43260.1"; gene_id "AT1G43260";
1	stringtie_transuite	exon	16317827	16319267	.	+	.	transcript_id "AT1G43260.novel1"; gene_id "AT1G43260";
1	stringtie_transuite	five_prime_utr	16317827	16318252	.	+	.	transcript_id "AT1G43260.novel1"; gene_id "AT1G43260";
1	stringtie_transuite	CDS	16318253	16318375	.	+	.	transcript_id "AT1G43260.novel1"; gene_id "AT1G43260";
1	stringtie_transuite	start_codon	16318253	16318255	.	+	.	transcript_id "AT1G43260.novel1"; gene_id "AT1G43260";
1	stringtie_transuite	stop_codon	16318373	16318375	.	+	.	transcript_id "AT1G43260.novel1"; gene_id "AT1G43260";
1	stringtie_transuite	three_prime_utr	16318376	16319267	.	+	.	transcript_id "AT1G43260.novel1"; gene_id "AT1G43260";
1	stringtie_transuite	exon	16319951	16324505	.	+	.	transcript_id "AT1G43270.1"; gene_id "AT1G43270";
1	stringtie_transuite	five_prime_utr	16319951	16322637	.	+	.	transcript_id "AT1G43270.1"; gene_id "AT1G43270";
1	stringtie_transuite	CDS	16322638	16323480	.	+	.	transcript_id "AT1G43270.1"; gene_id "AT1G43270";
1	stringtie_transuite	start_codon	16322638	16322640	.	+	.	transcript_id "AT1G43270.1"; gene_id "AT1G43270";
1	stringtie_transuite	stop_codon	16323478	16323480	.	+	.	transcript_id "AT1G43270.1"; gene_id "AT1G43270";
1	stringtie_transuite	three_prime_utr	16323481	16324505	.	+	.	transcript_id "AT1G43270.1"; gene_id "AT1G43270";
1	stringtie_transuite	exon	16319468	16324575	.	+	.	transcript_id "AT1G43270.novel1"; gene_id "AT1G43270";
1	stringtie_transuite	five_prime_utr	16319468	16322637	.	+	.	transcript_id "AT1G43270.novel1"; gene_id "AT1G43270";
1	stringtie_transuite	CDS	16322638	16323480	.	+	.	transcript_id "AT1G43270.novel1"; gene_id "AT1G43270";
1	stringtie_transuite	start_codon	16322638	16322640	.	+	.	transcript_id "AT1G43270.novel1"; gene_id "AT1G43270";
1	stringtie_transuite	stop_codon	16323478	16323480	.	+	.	transcript_id "AT1G43270.novel1"; gene_id "AT1G43270";
1	stringtie_transuite	three_prime_utr	16323481	16324575	.	+	.	transcript_id "AT1G43270.novel1"; gene_id "AT1G43270";
1	stringtie_transuite	exon	16324654	16324771	.	+	.	transcript_id "AT1G43270.novel1"; gene_id "AT1G43270";
1	stringtie_transuite	three_prime_utr	16324654	16324771	.	+	.	transcript_id "AT1G43270.novel1"; gene_id "AT1G43270";
1	stringtie_transuite	exon	16324858	16324988	.	+	.	transcript_id "AT1G43270.novel1"; gene_id "AT1G43270";
1	stringtie_transuite	three_prime_utr	16324858	16324988	.	+	.	transcript_id "AT1G43270.novel1"; gene_id "AT1G43270";
1	stringtie_transuite	exon	16330759	16332502	.	+	.	transcript_id "AT1G43280.1"; gene_id "AT1G43280";
1	stringtie_transuite	five_prime_utr	16330759	16331432	.	+	.	transcript_id "AT1G43280.1"; gene_id "AT1G43280";
1	stringtie_transuite	CDS	16331433	16331813	.	+	.	transcript_id "AT1G43280.1"; gene_id "AT1G43280";
1	stringtie_transuite	start_codon	16331433	16331435	.	+	.	transcript_id "AT1G43280.1"; gene_id "AT1G43280";
1	stringtie_transuite	stop_codon	16331811	16331813	.	+	.	transcript_id "AT1G43280.1"; gene_id "AT1G43280";
1	stringtie_transuite	three_prime_utr	16331814	16332502	.	+	.	transcript_id "AT1G43280.1"; gene_id "AT1G43280";
1	stringtie_transuite	exon	16333783	16334448	.	-	.	transcript_id "AT1G43290.1"; gene_id "AT1G43290";
1	stringtie_transuite	three_prime_utr	16333783	16333875	.	-	.	transcript_id "AT1G43290.1"; gene_id "AT1G43290";
1	stringtie_transuite	CDS	16333876	16334316	.	-	.	transcript_id "AT1G43290.1"; gene_id "AT1G43290";
1	stringtie_transuite	stop_codon	16333876	16333878	.	-	.	transcript_id "AT1G43290.1"; gene_id "AT1G43290";
1	stringtie_transuite	start_codon	16334314	16334316	.	-	.	transcript_id "AT1G43290.1"; gene_id "AT1G43290";
1	stringtie_transuite	five_prime_utr	16334317	16334448	.	-	.	transcript_id "AT1G43290.1"; gene_id "AT1G43290";
1	stringtie_transuite	exon	16335700	16338702	.	-	.	transcript_id "AT1G43300.1"; gene_id "AT1G43300";
1	stringtie_transuite	three_prime_utr	16335700	16338279	.	-	.	transcript_id "AT1G43300.1"; gene_id "AT1G43300";
1	stringtie_transuite	CDS	16338280	16338702	.	-	.	transcript_id "AT1G43300.1"; gene_id "AT1G43300";
1	stringtie_transuite	stop_codon	16338280	16338282	.	-	.	transcript_id "AT1G43300.1"; gene_id "AT1G43300";
1	stringtie_transuite	start_codon	16338700	16338702	.	-	.	transcript_id "AT1G43300.1"; gene_id "AT1G43300";
1	stringtie_transuite	exon	16345916	16346046	.	-	.	transcript_id "AT1G43310.1"; gene_id "AT1G43310";
1	stringtie_transuite	three_prime_utr	16345916	16345973	.	-	.	transcript_id "AT1G43310.1"; gene_id "AT1G43310";
1	stringtie_transuite	CDS	16345974	16346046	.	-	.	transcript_id "AT1G43310.1"; gene_id "AT1G43310";
1	stringtie_transuite	stop_codon	16345974	16345976	.	-	.	transcript_id "AT1G43310.1"; gene_id "AT1G43310";
1	stringtie_transuite	exon	16346144	16346229	.	-	.	transcript_id "AT1G43310.1"; gene_id "AT1G43310";
1	stringtie_transuite	CDS	16346144	16346229	.	-	.	transcript_id "AT1G43310.1"; gene_id "AT1G43310";
1	stringtie_transuite	exon	16346353	16346475	.	-	.	transcript_id "AT1G43310.1"; gene_id "AT1G43310";
1	stringtie_transuite	CDS	16346353	16346475	.	-	.	transcript_id "AT1G43310.1"; gene_id "AT1G43310";
1	stringtie_transuite	start_codon	16346473	16346475	.	-	.	transcript_id "AT1G43310.1"; gene_id "AT1G43310";
1	stringtie_transuite	exon	16356762	16357118	.	+	.	transcript_id "AT1G43320.1"; gene_id "AT1G43320";
1	stringtie_transuite	CDS	16356762	16357118	.	+	.	transcript_id "AT1G43320.1"; gene_id "AT1G43320";
1	stringtie_transuite	start_codon	16356762	16356764	.	+	.	transcript_id "AT1G43320.1"; gene_id "AT1G43320";
1	stringtie_transuite	stop_codon	16357116	16357118	.	+	.	transcript_id "AT1G43320.1"; gene_id "AT1G43320";
1	stringtie_transuite	exon	16359029	16359139	.	+	.	transcript_id "AT1G43330.1"; gene_id "AT1G43330";
1	stringtie_transuite	CDS	16359029	16359139	.	+	.	transcript_id "AT1G43330.1"; gene_id "AT1G43330";
1	stringtie_transuite	start_codon	16359029	16359031	.	+	.	transcript_id "AT1G43330.1"; gene_id "AT1G43330";
1	stringtie_transuite	exon	16359684	16359767	.	+	.	transcript_id "AT1G43330.1"; gene_id "AT1G43330";
1	stringtie_transuite	CDS	16359684	16359767	.	+	.	transcript_id "AT1G43330.1"; gene_id "AT1G43330";
1	stringtie_transuite	exon	16359862	16360023	.	+	.	transcript_id "AT1G43330.1"; gene_id "AT1G43330";
1	stringtie_transuite	CDS	16359862	16360023	.	+	.	transcript_id "AT1G43330.1"; gene_id "AT1G43330";
1	stringtie_transuite	stop_codon	16360021	16360023	.	+	.	transcript_id "AT1G43330.1"; gene_id "AT1G43330";
1	stringtie_transuite	exon	16370494	16374521	.	-	.	transcript_id "AT1G43387.1"; gene_id "AT1G43387";
1	stringtie_transuite	three_prime_utr	16370494	16370536	.	-	.	transcript_id "AT1G43387.1"; gene_id "AT1G43387";
1	stringtie_transuite	CDS	16370537	16371256	.	-	.	transcript_id "AT1G43387.1"; gene_id "AT1G43387";
1	stringtie_transuite	stop_codon	16370537	16370539	.	-	.	transcript_id "AT1G43387.1"; gene_id "AT1G43387";
1	stringtie_transuite	start_codon	16371254	16371256	.	-	.	transcript_id "AT1G43387.1"; gene_id "AT1G43387";
1	stringtie_transuite	five_prime_utr	16371257	16374521	.	-	.	transcript_id "AT1G43387.1"; gene_id "AT1G43387";
1	stringtie_transuite	exon	16378974	16379105	.	+	.	transcript_id "AT1G43415.1"; gene_id "AT1G43415";
1	stringtie_transuite	CDS	16378974	16379105	.	+	.	transcript_id "AT1G43415.1"; gene_id "AT1G43415";
1	stringtie_transuite	start_codon	16378974	16378976	.	+	.	transcript_id "AT1G43415.1"; gene_id "AT1G43415";
1	stringtie_transuite	exon	16379184	16379405	.	+	.	transcript_id "AT1G43415.1"; gene_id "AT1G43415";
1	stringtie_transuite	CDS	16379184	16379405	.	+	.	transcript_id "AT1G43415.1"; gene_id "AT1G43415";
1	stringtie_transuite	stop_codon	16379403	16379405	.	+	.	transcript_id "AT1G43415.1"; gene_id "AT1G43415";
1	stringtie_transuite	exon	16382157	16386291	.	-	.	transcript_id "AT1G43444.1"; gene_id "AT1G43444";
1	stringtie_transuite	three_prime_utr	16382157	16382183	.	-	.	transcript_id "AT1G43444.1"; gene_id "AT1G43444";
1	stringtie_transuite	CDS	16382184	16382972	.	-	.	transcript_id "AT1G43444.1"; gene_id "AT1G43444";
1	stringtie_transuite	stop_codon	16382184	16382186	.	-	.	transcript_id "AT1G43444.1"; gene_id "AT1G43444";
1	stringtie_transuite	start_codon	16382970	16382972	.	-	.	transcript_id "AT1G43444.1"; gene_id "AT1G43444";
1	stringtie_transuite	five_prime_utr	16382973	16386291	.	-	.	transcript_id "AT1G43444.1"; gene_id "AT1G43444";
1	stringtie_transuite	exon	16388535	16392796	.	+	.	transcript_id "AT1G43502.1"; gene_id "AT1G43502";
1	stringtie_transuite	five_prime_utr	16388535	16390082	.	+	.	transcript_id "AT1G43502.1"; gene_id "AT1G43502";
1	stringtie_transuite	CDS	16390083	16391465	.	+	.	transcript_id "AT1G43502.1"; gene_id "AT1G43502";
1	stringtie_transuite	start_codon	16390083	16390085	.	+	.	transcript_id "AT1G43502.1"; gene_id "AT1G43502";
1	stringtie_transuite	stop_codon	16391463	16391465	.	+	.	transcript_id "AT1G43502.1"; gene_id "AT1G43502";
1	stringtie_transuite	three_prime_utr	16391466	16392796	.	+	.	transcript_id "AT1G43502.1"; gene_id "AT1G43502";
1	stringtie_transuite	exon	16397979	16398424	.	-	.	transcript_id "AT1G43560.1"; gene_id "AT1G43560";
1	stringtie_transuite	three_prime_utr	16397979	16398358	.	-	.	transcript_id "AT1G43560.1"; gene_id "AT1G43560";
1	stringtie_transuite	CDS	16398359	16398424	.	-	.	transcript_id "AT1G43560.1"; gene_id "AT1G43560";
1	stringtie_transuite	stop_codon	16398359	16398361	.	-	.	transcript_id "AT1G43560.1"; gene_id "AT1G43560";
1	stringtie_transuite	exon	16398593	16398770	.	-	.	transcript_id "AT1G43560.1"; gene_id "AT1G43560";
1	stringtie_transuite	CDS	16398593	16398770	.	-	.	transcript_id "AT1G43560.1"; gene_id "AT1G43560";
1	stringtie_transuite	exon	16398861	16398952	.	-	.	transcript_id "AT1G43560.1"; gene_id "AT1G43560";
1	stringtie_transuite	CDS	16398861	16398952	.	-	.	transcript_id "AT1G43560.1"; gene_id "AT1G43560";
1	stringtie_transuite	exon	16399661	16399880	.	-	.	transcript_id "AT1G43560.1"; gene_id "AT1G43560";
1	stringtie_transuite	CDS	16399661	16399828	.	-	.	transcript_id "AT1G43560.1"; gene_id "AT1G43560";
1	stringtie_transuite	start_codon	16399826	16399828	.	-	.	transcript_id "AT1G43560.1"; gene_id "AT1G43560";
1	stringtie_transuite	five_prime_utr	16399829	16399880	.	-	.	transcript_id "AT1G43560.1"; gene_id "AT1G43560";
1	stringtie_transuite	exon	16398082	16398424	.	-	.	transcript_id "AT1G43560.novel1"; gene_id "AT1G43560";
1	stringtie_transuite	three_prime_utr	16398082	16398424	.	-	.	transcript_id "AT1G43560.novel1"; gene_id "AT1G43560";
1	stringtie_transuite	exon	16398593	16398787	.	-	.	transcript_id "AT1G43560.novel1"; gene_id "AT1G43560";
1	stringtie_transuite	three_prime_utr	16398593	16398786	.	-	.	transcript_id "AT1G43560.novel1"; gene_id "AT1G43560";
1	stringtie_transuite	CDS	16398787	16398787	.	-	.	transcript_id "AT1G43560.novel1"; gene_id "AT1G43560";
1	stringtie_transuite	stop_codon	16398787	16398789	.	-	.	transcript_id "AT1G43560.novel1"; gene_id "AT1G43560";
1	stringtie_transuite	exon	16398861	16398952	.	-	.	transcript_id "AT1G43560.novel1"; gene_id "AT1G43560";
1	stringtie_transuite	CDS	16398861	16398952	.	-	.	transcript_id "AT1G43560.novel1"; gene_id "AT1G43560";
1	stringtie_transuite	exon	16399661	16399880	.	-	.	transcript_id "AT1G43560.novel1"; gene_id "AT1G43560";
1	stringtie_transuite	CDS	16399661	16399828	.	-	.	transcript_id "AT1G43560.novel1"; gene_id "AT1G43560";
1	stringtie_transuite	start_codon	16399826	16399828	.	-	.	transcript_id "AT1G43560.novel1"; gene_id "AT1G43560";
1	stringtie_transuite	five_prime_utr	16399829	16399880	.	-	.	transcript_id "AT1G43560.novel1"; gene_id "AT1G43560";
1	stringtie_transuite	exon	16398084	16398770	.	-	.	transcript_id "AT1G43560.novel2"; gene_id "AT1G43560";
1	stringtie_transuite	three_prime_utr	16398084	16398529	.	-	.	transcript_id "AT1G43560.novel2"; gene_id "AT1G43560";
1	stringtie_transuite	CDS	16398530	16398770	.	-	.	transcript_id "AT1G43560.novel2"; gene_id "AT1G43560";
1	stringtie_transuite	stop_codon	16398530	16398532	.	-	.	transcript_id "AT1G43560.novel2"; gene_id "AT1G43560";
1	stringtie_transuite	exon	16398861	16398952	.	-	.	transcript_id "AT1G43560.novel2"; gene_id "AT1G43560";
1	stringtie_transuite	CDS	16398861	16398952	.	-	.	transcript_id "AT1G43560.novel2"; gene_id "AT1G43560";
1	stringtie_transuite	exon	16399661	16399880	.	-	.	transcript_id "AT1G43560.novel2"; gene_id "AT1G43560";
1	stringtie_transuite	CDS	16399661	16399828	.	-	.	transcript_id "AT1G43560.novel2"; gene_id "AT1G43560";
1	stringtie_transuite	start_codon	16399826	16399828	.	-	.	transcript_id "AT1G43560.novel2"; gene_id "AT1G43560";
1	stringtie_transuite	five_prime_utr	16399829	16399880	.	-	.	transcript_id "AT1G43560.novel2"; gene_id "AT1G43560";
1	stringtie_transuite	exon	16401870	16402916	.	-	.	transcript_id "AT1G43570.1"; gene_id "AT1G43570";
1	stringtie_transuite	CDS	16401870	16402916	.	-	.	transcript_id "AT1G43570.1"; gene_id "AT1G43570";
1	stringtie_transuite	stop_codon	16401870	16401872	.	-	.	transcript_id "AT1G43570.1"; gene_id "AT1G43570";
1	stringtie_transuite	start_codon	16402914	16402916	.	-	.	transcript_id "AT1G43570.1"; gene_id "AT1G43570";
1	stringtie_transuite	exon	16405710	16406745	.	-	.	transcript_id "AT1G43575.1"; gene_id "AT1G43575";
1	stringtie_transuite	three_prime_utr	16405710	16405820	.	-	.	transcript_id "AT1G43575.1"; gene_id "AT1G43575";
1	stringtie_transuite	CDS	16405821	16406207	.	-	.	transcript_id "AT1G43575.1"; gene_id "AT1G43575";
1	stringtie_transuite	stop_codon	16405821	16405823	.	-	.	transcript_id "AT1G43575.1"; gene_id "AT1G43575";
1	stringtie_transuite	start_codon	16406205	16406207	.	-	.	transcript_id "AT1G43575.1"; gene_id "AT1G43575";
1	stringtie_transuite	five_prime_utr	16406208	16406745	.	-	.	transcript_id "AT1G43575.1"; gene_id "AT1G43575";
1	stringtie_transuite	exon	16410372	16411068	.	-	.	transcript_id "AT1G43580.1"; gene_id "AT1G43580";
1	stringtie_transuite	three_prime_utr	16410372	16410672	.	-	.	transcript_id "AT1G43580.1"; gene_id "AT1G43580";
1	stringtie_transuite	CDS	16410673	16411068	.	-	.	transcript_id "AT1G43580.1"; gene_id "AT1G43580";
1	stringtie_transuite	stop_codon	16410673	16410675	.	-	.	transcript_id "AT1G43580.1"; gene_id "AT1G43580";
1	stringtie_transuite	exon	16411154	16411347	.	-	.	transcript_id "AT1G43580.1"; gene_id "AT1G43580";
1	stringtie_transuite	CDS	16411154	16411347	.	-	.	transcript_id "AT1G43580.1"; gene_id "AT1G43580";
1	stringtie_transuite	exon	16411422	16411819	.	-	.	transcript_id "AT1G43580.1"; gene_id "AT1G43580";
1	stringtie_transuite	CDS	16411422	16411819	.	-	.	transcript_id "AT1G43580.1"; gene_id "AT1G43580";
1	stringtie_transuite	exon	16412335	16412815	.	-	.	transcript_id "AT1G43580.1"; gene_id "AT1G43580";
1	stringtie_transuite	CDS	16412335	16412612	.	-	.	transcript_id "AT1G43580.1"; gene_id "AT1G43580";
1	stringtie_transuite	start_codon	16412610	16412612	.	-	.	transcript_id "AT1G43580.1"; gene_id "AT1G43580";
1	stringtie_transuite	five_prime_utr	16412613	16412815	.	-	.	transcript_id "AT1G43580.1"; gene_id "AT1G43580";
1	stringtie_transuite	exon	16410500	16411068	.	-	.	transcript_id "AT1G43580.novel1"; gene_id "AT1G43580";
1	stringtie_transuite	three_prime_utr	16410500	16411068	.	-	.	transcript_id "AT1G43580.novel1"; gene_id "AT1G43580";
1	stringtie_transuite	exon	16411154	16411347	.	-	.	transcript_id "AT1G43580.novel1"; gene_id "AT1G43580";
1	stringtie_transuite	three_prime_utr	16411154	16411347	.	-	.	transcript_id "AT1G43580.novel1"; gene_id "AT1G43580";
1	stringtie_transuite	exon	16411422	16412815	.	-	.	transcript_id "AT1G43580.novel1"; gene_id "AT1G43580";
1	stringtie_transuite	three_prime_utr	16411422	16412306	.	-	.	transcript_id "AT1G43580.novel1"; gene_id "AT1G43580";
1	stringtie_transuite	CDS	16412307	16412612	.	-	.	transcript_id "AT1G43580.novel1"; gene_id "AT1G43580";
1	stringtie_transuite	stop_codon	16412307	16412309	.	-	.	transcript_id "AT1G43580.novel1"; gene_id "AT1G43580";
1	stringtie_transuite	start_codon	16412610	16412612	.	-	.	transcript_id "AT1G43580.novel1"; gene_id "AT1G43580";
1	stringtie_transuite	five_prime_utr	16412613	16412815	.	-	.	transcript_id "AT1G43580.novel1"; gene_id "AT1G43580";
1	stringtie_transuite	exon	16414121	16415356	.	+	.	transcript_id "AT1G43590.1"; gene_id "AT1G43590";
1	stringtie_transuite	CDS	16414121	16414627	.	+	.	transcript_id "AT1G43590.1"; gene_id "AT1G43590";
1	stringtie_transuite	start_codon	16414121	16414123	.	+	.	transcript_id "AT1G43590.1"; gene_id "AT1G43590";
1	stringtie_transuite	stop_codon	16414625	16414627	.	+	.	transcript_id "AT1G43590.1"; gene_id "AT1G43590";
1	stringtie_transuite	three_prime_utr	16414628	16415356	.	+	.	transcript_id "AT1G43590.1"; gene_id "AT1G43590";
1	stringtie_transuite	exon	16413547	16413643	.	+	.	transcript_id "AT1G43590.novel1"; gene_id "AT1G43590";
1	stringtie_transuite	five_prime_utr	16413547	16413621	.	+	.	transcript_id "AT1G43590.novel1"; gene_id "AT1G43590";
1	stringtie_transuite	CDS	16413622	16413643	.	+	.	transcript_id "AT1G43590.novel1"; gene_id "AT1G43590";
1	stringtie_transuite	start_codon	16413622	16413624	.	+	.	transcript_id "AT1G43590.novel1"; gene_id "AT1G43590";
1	stringtie_transuite	exon	16414134	16415356	.	+	.	transcript_id "AT1G43590.novel1"; gene_id "AT1G43590";
1	stringtie_transuite	CDS	16414134	16414627	.	+	.	transcript_id "AT1G43590.novel1"; gene_id "AT1G43590";
1	stringtie_transuite	stop_codon	16414625	16414627	.	+	.	transcript_id "AT1G43590.novel1"; gene_id "AT1G43590";
1	stringtie_transuite	three_prime_utr	16414628	16415356	.	+	.	transcript_id "AT1G43590.novel1"; gene_id "AT1G43590";
1	stringtie_transuite	exon	16413550	16413643	.	+	.	transcript_id "AT1G43590.novel2"; gene_id "AT1G43590";
1	stringtie_transuite	five_prime_utr	16413550	16413621	.	+	.	transcript_id "AT1G43590.novel2"; gene_id "AT1G43590";
1	stringtie_transuite	CDS	16413622	16413643	.	+	.	transcript_id "AT1G43590.novel2"; gene_id "AT1G43590";
1	stringtie_transuite	start_codon	16413622	16413624	.	+	.	transcript_id "AT1G43590.novel2"; gene_id "AT1G43590";
1	stringtie_transuite	exon	16414260	16415356	.	+	.	transcript_id "AT1G43590.novel2"; gene_id "AT1G43590";
1	stringtie_transuite	CDS	16414260	16414627	.	+	.	transcript_id "AT1G43590.novel2"; gene_id "AT1G43590";
1	stringtie_transuite	stop_codon	16414625	16414627	.	+	.	transcript_id "AT1G43590.novel2"; gene_id "AT1G43590";
1	stringtie_transuite	three_prime_utr	16414628	16415356	.	+	.	transcript_id "AT1G43590.novel2"; gene_id "AT1G43590";
1	stringtie_transuite	exon	16413550	16413643	.	+	.	transcript_id "AT1G43590.novel3"; gene_id "AT1G43590";
1	stringtie_transuite	five_prime_utr	16413550	16413621	.	+	.	transcript_id "AT1G43590.novel3"; gene_id "AT1G43590";
1	stringtie_transuite	CDS	16413622	16413643	.	+	.	transcript_id "AT1G43590.novel3"; gene_id "AT1G43590";
1	stringtie_transuite	start_codon	16413622	16413624	.	+	.	transcript_id "AT1G43590.novel3"; gene_id "AT1G43590";
1	stringtie_transuite	exon	16414263	16415356	.	+	.	transcript_id "AT1G43590.novel3"; gene_id "AT1G43590";
1	stringtie_transuite	CDS	16414263	16414627	.	+	.	transcript_id "AT1G43590.novel3"; gene_id "AT1G43590";
1	stringtie_transuite	stop_codon	16414625	16414627	.	+	.	transcript_id "AT1G43590.novel3"; gene_id "AT1G43590";
1	stringtie_transuite	three_prime_utr	16414628	16415356	.	+	.	transcript_id "AT1G43590.novel3"; gene_id "AT1G43590";
1	stringtie_transuite	exon	16413552	16413643	.	+	.	transcript_id "AT1G43590.novel4"; gene_id "AT1G43590";
1	stringtie_transuite	five_prime_utr	16413552	16413621	.	+	.	transcript_id "AT1G43590.novel4"; gene_id "AT1G43590";
1	stringtie_transuite	CDS	16413622	16413643	.	+	.	transcript_id "AT1G43590.novel4"; gene_id "AT1G43590";
1	stringtie_transuite	start_codon	16413622	16413624	.	+	.	transcript_id "AT1G43590.novel4"; gene_id "AT1G43590";
1	stringtie_transuite	exon	16414227	16415356	.	+	.	transcript_id "AT1G43590.novel4"; gene_id "AT1G43590";
1	stringtie_transuite	CDS	16414227	16414627	.	+	.	transcript_id "AT1G43590.novel4"; gene_id "AT1G43590";
1	stringtie_transuite	stop_codon	16414625	16414627	.	+	.	transcript_id "AT1G43590.novel4"; gene_id "AT1G43590";
1	stringtie_transuite	three_prime_utr	16414628	16415356	.	+	.	transcript_id "AT1G43590.novel4"; gene_id "AT1G43590";
1	stringtie_transuite	exon	16415357	16416039	.	+	.	transcript_id "AT1G43600.1"; gene_id "AT1G43600";
1	stringtie_transuite	CDS	16415357	16416022	.	+	.	transcript_id "AT1G43600.1"; gene_id "AT1G43600";
1	stringtie_transuite	start_codon	16415357	16415359	.	+	.	transcript_id "AT1G43600.1"; gene_id "AT1G43600";
1	stringtie_transuite	stop_codon	16416020	16416022	.	+	.	transcript_id "AT1G43600.1"; gene_id "AT1G43600";
1	stringtie_transuite	three_prime_utr	16416023	16416039	.	+	.	transcript_id "AT1G43600.1"; gene_id "AT1G43600";
1	stringtie_transuite	exon	16416733	16417175	.	-	.	transcript_id "AT1G43605.1"; gene_id "AT1G43605";
1	stringtie_transuite	three_prime_utr	16416733	16417175	.	-	.	transcript_id "AT1G43605.1"; gene_id "AT1G43605";
1	stringtie_transuite	exon	16417256	16418067	.	-	.	transcript_id "AT1G43605.1"; gene_id "AT1G43605";
1	stringtie_transuite	three_prime_utr	16417256	16417782	.	-	.	transcript_id "AT1G43605.1"; gene_id "AT1G43605";
1	stringtie_transuite	CDS	16417783	16417989	.	-	.	transcript_id "AT1G43605.1"; gene_id "AT1G43605";
1	stringtie_transuite	stop_codon	16417783	16417785	.	-	.	transcript_id "AT1G43605.1"; gene_id "AT1G43605";
1	stringtie_transuite	start_codon	16417987	16417989	.	-	.	transcript_id "AT1G43605.1"; gene_id "AT1G43605";
1	stringtie_transuite	five_prime_utr	16417990	16418067	.	-	.	transcript_id "AT1G43605.1"; gene_id "AT1G43605";
1	stringtie_transuite	exon	16416733	16416886	.	-	.	transcript_id "AT1G43605.2"; gene_id "AT1G43605";
1	stringtie_transuite	three_prime_utr	16416733	16416886	.	-	.	transcript_id "AT1G43605.2"; gene_id "AT1G43605";
1	stringtie_transuite	exon	16416942	16418067	.	-	.	transcript_id "AT1G43605.2"; gene_id "AT1G43605";
1	stringtie_transuite	three_prime_utr	16416942	16417782	.	-	.	transcript_id "AT1G43605.2"; gene_id "AT1G43605";
1	stringtie_transuite	CDS	16417783	16417989	.	-	.	transcript_id "AT1G43605.2"; gene_id "AT1G43605";
1	stringtie_transuite	stop_codon	16417783	16417785	.	-	.	transcript_id "AT1G43605.2"; gene_id "AT1G43605";
1	stringtie_transuite	start_codon	16417987	16417989	.	-	.	transcript_id "AT1G43605.2"; gene_id "AT1G43605";
1	stringtie_transuite	five_prime_utr	16417990	16418067	.	-	.	transcript_id "AT1G43605.2"; gene_id "AT1G43605";
1	stringtie_transuite	exon	16416085	16417175	.	-	.	transcript_id "AT1G43605.novel1"; gene_id "AT1G43605";
1	stringtie_transuite	three_prime_utr	16416085	16417175	.	-	.	transcript_id "AT1G43605.novel1"; gene_id "AT1G43605";
1	stringtie_transuite	exon	16417255	16418067	.	-	.	transcript_id "AT1G43605.novel1"; gene_id "AT1G43605";
1	stringtie_transuite	three_prime_utr	16417255	16417782	.	-	.	transcript_id "AT1G43605.novel1"; gene_id "AT1G43605";
1	stringtie_transuite	CDS	16417783	16417989	.	-	.	transcript_id "AT1G43605.novel1"; gene_id "AT1G43605";
1	stringtie_transuite	stop_codon	16417783	16417785	.	-	.	transcript_id "AT1G43605.novel1"; gene_id "AT1G43605";
1	stringtie_transuite	start_codon	16417987	16417989	.	-	.	transcript_id "AT1G43605.novel1"; gene_id "AT1G43605";
1	stringtie_transuite	five_prime_utr	16417990	16418067	.	-	.	transcript_id "AT1G43605.novel1"; gene_id "AT1G43605";
1	stringtie_transuite	exon	16416107	16417175	.	-	.	transcript_id "AT1G43605.novel2"; gene_id "AT1G43605";
1	stringtie_transuite	three_prime_utr	16416107	16417175	.	-	.	transcript_id "AT1G43605.novel2"; gene_id "AT1G43605";
1	stringtie_transuite	exon	16417272	16418067	.	-	.	transcript_id "AT1G43605.novel2"; gene_id "AT1G43605";
1	stringtie_transuite	three_prime_utr	16417272	16417782	.	-	.	transcript_id "AT1G43605.novel2"; gene_id "AT1G43605";
1	stringtie_transuite	CDS	16417783	16417989	.	-	.	transcript_id "AT1G43605.novel2"; gene_id "AT1G43605";
1	stringtie_transuite	stop_codon	16417783	16417785	.	-	.	transcript_id "AT1G43605.novel2"; gene_id "AT1G43605";
1	stringtie_transuite	start_codon	16417987	16417989	.	-	.	transcript_id "AT1G43605.novel2"; gene_id "AT1G43605";
1	stringtie_transuite	five_prime_utr	16417990	16418067	.	-	.	transcript_id "AT1G43605.novel2"; gene_id "AT1G43605";
1	stringtie_transuite	exon	16416188	16416901	.	-	.	transcript_id "AT1G43605.novel3"; gene_id "AT1G43605";
1	stringtie_transuite	three_prime_utr	16416188	16416901	.	-	.	transcript_id "AT1G43605.novel3"; gene_id "AT1G43605";
1	stringtie_transuite	exon	16417134	16417175	.	-	.	transcript_id "AT1G43605.novel3"; gene_id "AT1G43605";
1	stringtie_transuite	three_prime_utr	16417134	16417175	.	-	.	transcript_id "AT1G43605.novel3"; gene_id "AT1G43605";
1	stringtie_transuite	exon	16417255	16418067	.	-	.	transcript_id "AT1G43605.novel3"; gene_id "AT1G43605";
1	stringtie_transuite	three_prime_utr	16417255	16417782	.	-	.	transcript_id "AT1G43605.novel3"; gene_id "AT1G43605";
1	stringtie_transuite	CDS	16417783	16417989	.	-	.	transcript_id "AT1G43605.novel3"; gene_id "AT1G43605";
1	stringtie_transuite	stop_codon	16417783	16417785	.	-	.	transcript_id "AT1G43605.novel3"; gene_id "AT1G43605";
1	stringtie_transuite	start_codon	16417987	16417989	.	-	.	transcript_id "AT1G43605.novel3"; gene_id "AT1G43605";
1	stringtie_transuite	five_prime_utr	16417990	16418067	.	-	.	transcript_id "AT1G43605.novel3"; gene_id "AT1G43605";
1	stringtie_transuite	exon	16424578	16425345	.	+	.	transcript_id "AT1G43610.1"; gene_id "AT1G43610";
1	stringtie_transuite	CDS	16424578	16425345	.	+	.	transcript_id "AT1G43610.1"; gene_id "AT1G43610";
1	stringtie_transuite	start_codon	16424578	16424580	.	+	.	transcript_id "AT1G43610.1"; gene_id "AT1G43610";
1	stringtie_transuite	stop_codon	16425343	16425345	.	+	.	transcript_id "AT1G43610.1"; gene_id "AT1G43610";
1	stringtie_transuite	exon	16425412	16425866	.	-	.	transcript_id "AT1G43620.1"; gene_id "AT1G43620";
1	stringtie_transuite	three_prime_utr	16425412	16425653	.	-	.	transcript_id "AT1G43620.1"; gene_id "AT1G43620";
1	stringtie_transuite	CDS	16425654	16425866	.	-	.	transcript_id "AT1G43620.1"; gene_id "AT1G43620";
1	stringtie_transuite	stop_codon	16425654	16425656	.	-	.	transcript_id "AT1G43620.1"; gene_id "AT1G43620";
1	stringtie_transuite	exon	16426000	16426149	.	-	.	transcript_id "AT1G43620.1"; gene_id "AT1G43620";
1	stringtie_transuite	CDS	16426000	16426149	.	-	.	transcript_id "AT1G43620.1"; gene_id "AT1G43620";
1	stringtie_transuite	exon	16426280	16426327	.	-	.	transcript_id "AT1G43620.1"; gene_id "AT1G43620";
1	stringtie_transuite	CDS	16426280	16426327	.	-	.	transcript_id "AT1G43620.1"; gene_id "AT1G43620";
1	stringtie_transuite	exon	16426423	16426502	.	-	.	transcript_id "AT1G43620.1"; gene_id "AT1G43620";
1	stringtie_transuite	CDS	16426423	16426502	.	-	.	transcript_id "AT1G43620.1"; gene_id "AT1G43620";
1	stringtie_transuite	exon	16426608	16426710	.	-	.	transcript_id "AT1G43620.1"; gene_id "AT1G43620";
1	stringtie_transuite	CDS	16426608	16426710	.	-	.	transcript_id "AT1G43620.1"; gene_id "AT1G43620";
1	stringtie_transuite	exon	16426969	16427099	.	-	.	transcript_id "AT1G43620.1"; gene_id "AT1G43620";
1	stringtie_transuite	CDS	16426969	16427099	.	-	.	transcript_id "AT1G43620.1"; gene_id "AT1G43620";
1	stringtie_transuite	exon	16427343	16427520	.	-	.	transcript_id "AT1G43620.1"; gene_id "AT1G43620";
1	stringtie_transuite	CDS	16427343	16427520	.	-	.	transcript_id "AT1G43620.1"; gene_id "AT1G43620";
1	stringtie_transuite	exon	16427614	16427671	.	-	.	transcript_id "AT1G43620.1"; gene_id "AT1G43620";
1	stringtie_transuite	CDS	16427614	16427671	.	-	.	transcript_id "AT1G43620.1"; gene_id "AT1G43620";
1	stringtie_transuite	exon	16427768	16427831	.	-	.	transcript_id "AT1G43620.1"; gene_id "AT1G43620";
1	stringtie_transuite	CDS	16427768	16427831	.	-	.	transcript_id "AT1G43620.1"; gene_id "AT1G43620";
1	stringtie_transuite	exon	16427914	16428084	.	-	.	transcript_id "AT1G43620.1"; gene_id "AT1G43620";
1	stringtie_transuite	CDS	16427914	16428084	.	-	.	transcript_id "AT1G43620.1"; gene_id "AT1G43620";
1	stringtie_transuite	exon	16428177	16428288	.	-	.	transcript_id "AT1G43620.1"; gene_id "AT1G43620";
1	stringtie_transuite	CDS	16428177	16428288	.	-	.	transcript_id "AT1G43620.1"; gene_id "AT1G43620";
1	stringtie_transuite	exon	16428628	16428867	.	-	.	transcript_id "AT1G43620.1"; gene_id "AT1G43620";
1	stringtie_transuite	CDS	16428628	16428867	.	-	.	transcript_id "AT1G43620.1"; gene_id "AT1G43620";
1	stringtie_transuite	exon	16429085	16429233	.	-	.	transcript_id "AT1G43620.1"; gene_id "AT1G43620";
1	stringtie_transuite	CDS	16429085	16429233	.	-	.	transcript_id "AT1G43620.1"; gene_id "AT1G43620";
1	stringtie_transuite	exon	16429350	16429754	.	-	.	transcript_id "AT1G43620.1"; gene_id "AT1G43620";
1	stringtie_transuite	CDS	16429350	16429500	.	-	.	transcript_id "AT1G43620.1"; gene_id "AT1G43620";
1	stringtie_transuite	start_codon	16429498	16429500	.	-	.	transcript_id "AT1G43620.1"; gene_id "AT1G43620";
1	stringtie_transuite	five_prime_utr	16429501	16429754	.	-	.	transcript_id "AT1G43620.1"; gene_id "AT1G43620";
1	stringtie_transuite	exon	16430029	16430287	.	-	.	transcript_id "AT1G43620.1"; gene_id "AT1G43620";
1	stringtie_transuite	five_prime_utr	16430029	16430287	.	-	.	transcript_id "AT1G43620.1"; gene_id "AT1G43620";
1	stringtie_transuite	exon	16425412	16425866	.	-	.	transcript_id "AT1G43620.2"; gene_id "AT1G43620";
1	stringtie_transuite	three_prime_utr	16425412	16425653	.	-	.	transcript_id "AT1G43620.2"; gene_id "AT1G43620";
1	stringtie_transuite	CDS	16425654	16425866	.	-	.	transcript_id "AT1G43620.2"; gene_id "AT1G43620";
1	stringtie_transuite	stop_codon	16425654	16425656	.	-	.	transcript_id "AT1G43620.2"; gene_id "AT1G43620";
1	stringtie_transuite	exon	16426000	16426149	.	-	.	transcript_id "AT1G43620.2"; gene_id "AT1G43620";
1	stringtie_transuite	CDS	16426000	16426149	.	-	.	transcript_id "AT1G43620.2"; gene_id "AT1G43620";
1	stringtie_transuite	exon	16426280	16426327	.	-	.	transcript_id "AT1G43620.2"; gene_id "AT1G43620";
1	stringtie_transuite	CDS	16426280	16426327	.	-	.	transcript_id "AT1G43620.2"; gene_id "AT1G43620";
1	stringtie_transuite	exon	16426423	16426502	.	-	.	transcript_id "AT1G43620.2"; gene_id "AT1G43620";
1	stringtie_transuite	CDS	16426423	16426502	.	-	.	transcript_id "AT1G43620.2"; gene_id "AT1G43620";
1	stringtie_transuite	exon	16426608	16426710	.	-	.	transcript_id "AT1G43620.2"; gene_id "AT1G43620";
1	stringtie_transuite	CDS	16426608	16426710	.	-	.	transcript_id "AT1G43620.2"; gene_id "AT1G43620";
1	stringtie_transuite	exon	16426969	16427099	.	-	.	transcript_id "AT1G43620.2"; gene_id "AT1G43620";
1	stringtie_transuite	CDS	16426969	16427099	.	-	.	transcript_id "AT1G43620.2"; gene_id "AT1G43620";
1	stringtie_transuite	exon	16427343	16427520	.	-	.	transcript_id "AT1G43620.2"; gene_id "AT1G43620";
1	stringtie_transuite	CDS	16427343	16427520	.	-	.	transcript_id "AT1G43620.2"; gene_id "AT1G43620";
1	stringtie_transuite	exon	16427614	16427671	.	-	.	transcript_id "AT1G43620.2"; gene_id "AT1G43620";
1	stringtie_transuite	CDS	16427614	16427671	.	-	.	transcript_id "AT1G43620.2"; gene_id "AT1G43620";
1	stringtie_transuite	exon	16427768	16427831	.	-	.	transcript_id "AT1G43620.2"; gene_id "AT1G43620";
1	stringtie_transuite	CDS	16427768	16427831	.	-	.	transcript_id "AT1G43620.2"; gene_id "AT1G43620";
1	stringtie_transuite	exon	16427914	16428084	.	-	.	transcript_id "AT1G43620.2"; gene_id "AT1G43620";
1	stringtie_transuite	CDS	16427914	16428084	.	-	.	transcript_id "AT1G43620.2"; gene_id "AT1G43620";
1	stringtie_transuite	exon	16428177	16428288	.	-	.	transcript_id "AT1G43620.2"; gene_id "AT1G43620";
1	stringtie_transuite	CDS	16428177	16428288	.	-	.	transcript_id "AT1G43620.2"; gene_id "AT1G43620";
1	stringtie_transuite	exon	16428628	16428867	.	-	.	transcript_id "AT1G43620.2"; gene_id "AT1G43620";
1	stringtie_transuite	CDS	16428628	16428867	.	-	.	transcript_id "AT1G43620.2"; gene_id "AT1G43620";
1	stringtie_transuite	exon	16429085	16429233	.	-	.	transcript_id "AT1G43620.2"; gene_id "AT1G43620";
1	stringtie_transuite	CDS	16429085	16429233	.	-	.	transcript_id "AT1G43620.2"; gene_id "AT1G43620";
1	stringtie_transuite	exon	16429350	16429558	.	-	.	transcript_id "AT1G43620.2"; gene_id "AT1G43620";
1	stringtie_transuite	CDS	16429350	16429500	.	-	.	transcript_id "AT1G43620.2"; gene_id "AT1G43620";
1	stringtie_transuite	start_codon	16429498	16429500	.	-	.	transcript_id "AT1G43620.2"; gene_id "AT1G43620";
1	stringtie_transuite	five_prime_utr	16429501	16429558	.	-	.	transcript_id "AT1G43620.2"; gene_id "AT1G43620";
1	stringtie_transuite	exon	16429643	16429749	.	-	.	transcript_id "AT1G43620.2"; gene_id "AT1G43620";
1	stringtie_transuite	five_prime_utr	16429643	16429749	.	-	.	transcript_id "AT1G43620.2"; gene_id "AT1G43620";
1	stringtie_transuite	exon	16430029	16430287	.	-	.	transcript_id "AT1G43620.2"; gene_id "AT1G43620";
1	stringtie_transuite	five_prime_utr	16430029	16430287	.	-	.	transcript_id "AT1G43620.2"; gene_id "AT1G43620";
1	stringtie_transuite	exon	16425412	16425866	.	-	.	transcript_id "AT1G43620.3"; gene_id "AT1G43620";
1	stringtie_transuite	three_prime_utr	16425412	16425653	.	-	.	transcript_id "AT1G43620.3"; gene_id "AT1G43620";
1	stringtie_transuite	CDS	16425654	16425866	.	-	.	transcript_id "AT1G43620.3"; gene_id "AT1G43620";
1	stringtie_transuite	stop_codon	16425654	16425656	.	-	.	transcript_id "AT1G43620.3"; gene_id "AT1G43620";
1	stringtie_transuite	exon	16426000	16426149	.	-	.	transcript_id "AT1G43620.3"; gene_id "AT1G43620";
1	stringtie_transuite	CDS	16426000	16426149	.	-	.	transcript_id "AT1G43620.3"; gene_id "AT1G43620";
1	stringtie_transuite	exon	16426280	16426327	.	-	.	transcript_id "AT1G43620.3"; gene_id "AT1G43620";
1	stringtie_transuite	CDS	16426280	16426327	.	-	.	transcript_id "AT1G43620.3"; gene_id "AT1G43620";
1	stringtie_transuite	exon	16426423	16426502	.	-	.	transcript_id "AT1G43620.3"; gene_id "AT1G43620";
1	stringtie_transuite	CDS	16426423	16426502	.	-	.	transcript_id "AT1G43620.3"; gene_id "AT1G43620";
1	stringtie_transuite	exon	16426608	16426710	.	-	.	transcript_id "AT1G43620.3"; gene_id "AT1G43620";
1	stringtie_transuite	CDS	16426608	16426710	.	-	.	transcript_id "AT1G43620.3"; gene_id "AT1G43620";
1	stringtie_transuite	exon	16426969	16427099	.	-	.	transcript_id "AT1G43620.3"; gene_id "AT1G43620";
1	stringtie_transuite	CDS	16426969	16427099	.	-	.	transcript_id "AT1G43620.3"; gene_id "AT1G43620";
1	stringtie_transuite	exon	16427343	16427520	.	-	.	transcript_id "AT1G43620.3"; gene_id "AT1G43620";
1	stringtie_transuite	CDS	16427343	16427520	.	-	.	transcript_id "AT1G43620.3"; gene_id "AT1G43620";
1	stringtie_transuite	exon	16427614	16427671	.	-	.	transcript_id "AT1G43620.3"; gene_id "AT1G43620";
1	stringtie_transuite	CDS	16427614	16427671	.	-	.	transcript_id "AT1G43620.3"; gene_id "AT1G43620";
1	stringtie_transuite	exon	16427768	16427831	.	-	.	transcript_id "AT1G43620.3"; gene_id "AT1G43620";
1	stringtie_transuite	CDS	16427768	16427831	.	-	.	transcript_id "AT1G43620.3"; gene_id "AT1G43620";
1	stringtie_transuite	exon	16427914	16428084	.	-	.	transcript_id "AT1G43620.3"; gene_id "AT1G43620";
1	stringtie_transuite	CDS	16427914	16428084	.	-	.	transcript_id "AT1G43620.3"; gene_id "AT1G43620";
1	stringtie_transuite	exon	16428177	16428288	.	-	.	transcript_id "AT1G43620.3"; gene_id "AT1G43620";
1	stringtie_transuite	CDS	16428177	16428288	.	-	.	transcript_id "AT1G43620.3"; gene_id "AT1G43620";
1	stringtie_transuite	exon	16428628	16428867	.	-	.	transcript_id "AT1G43620.3"; gene_id "AT1G43620";
1	stringtie_transuite	CDS	16428628	16428867	.	-	.	transcript_id "AT1G43620.3"; gene_id "AT1G43620";
1	stringtie_transuite	exon	16429085	16429233	.	-	.	transcript_id "AT1G43620.3"; gene_id "AT1G43620";
1	stringtie_transuite	CDS	16429085	16429233	.	-	.	transcript_id "AT1G43620.3"; gene_id "AT1G43620";
1	stringtie_transuite	exon	16429350	16429558	.	-	.	transcript_id "AT1G43620.3"; gene_id "AT1G43620";
1	stringtie_transuite	CDS	16429350	16429500	.	-	.	transcript_id "AT1G43620.3"; gene_id "AT1G43620";
1	stringtie_transuite	start_codon	16429498	16429500	.	-	.	transcript_id "AT1G43620.3"; gene_id "AT1G43620";
1	stringtie_transuite	five_prime_utr	16429501	16429558	.	-	.	transcript_id "AT1G43620.3"; gene_id "AT1G43620";
1	stringtie_transuite	exon	16429643	16429754	.	-	.	transcript_id "AT1G43620.3"; gene_id "AT1G43620";
1	stringtie_transuite	five_prime_utr	16429643	16429754	.	-	.	transcript_id "AT1G43620.3"; gene_id "AT1G43620";
1	stringtie_transuite	exon	16430029	16430287	.	-	.	transcript_id "AT1G43620.3"; gene_id "AT1G43620";
1	stringtie_transuite	five_prime_utr	16430029	16430287	.	-	.	transcript_id "AT1G43620.3"; gene_id "AT1G43620";
1	stringtie_transuite	exon	16425412	16425866	.	-	.	transcript_id "AT1G43620.4"; gene_id "AT1G43620";
1	stringtie_transuite	three_prime_utr	16425412	16425653	.	-	.	transcript_id "AT1G43620.4"; gene_id "AT1G43620";
1	stringtie_transuite	CDS	16425654	16425866	.	-	.	transcript_id "AT1G43620.4"; gene_id "AT1G43620";
1	stringtie_transuite	stop_codon	16425654	16425656	.	-	.	transcript_id "AT1G43620.4"; gene_id "AT1G43620";
1	stringtie_transuite	exon	16426000	16426149	.	-	.	transcript_id "AT1G43620.4"; gene_id "AT1G43620";
1	stringtie_transuite	CDS	16426000	16426149	.	-	.	transcript_id "AT1G43620.4"; gene_id "AT1G43620";
1	stringtie_transuite	exon	16426280	16426327	.	-	.	transcript_id "AT1G43620.4"; gene_id "AT1G43620";
1	stringtie_transuite	CDS	16426280	16426327	.	-	.	transcript_id "AT1G43620.4"; gene_id "AT1G43620";
1	stringtie_transuite	exon	16426423	16426502	.	-	.	transcript_id "AT1G43620.4"; gene_id "AT1G43620";
1	stringtie_transuite	CDS	16426423	16426502	.	-	.	transcript_id "AT1G43620.4"; gene_id "AT1G43620";
1	stringtie_transuite	exon	16426608	16426710	.	-	.	transcript_id "AT1G43620.4"; gene_id "AT1G43620";
1	stringtie_transuite	CDS	16426608	16426710	.	-	.	transcript_id "AT1G43620.4"; gene_id "AT1G43620";
1	stringtie_transuite	exon	16426969	16427099	.	-	.	transcript_id "AT1G43620.4"; gene_id "AT1G43620";
1	stringtie_transuite	CDS	16426969	16427099	.	-	.	transcript_id "AT1G43620.4"; gene_id "AT1G43620";
1	stringtie_transuite	exon	16427343	16427520	.	-	.	transcript_id "AT1G43620.4"; gene_id "AT1G43620";
1	stringtie_transuite	CDS	16427343	16427520	.	-	.	transcript_id "AT1G43620.4"; gene_id "AT1G43620";
1	stringtie_transuite	exon	16427614	16427671	.	-	.	transcript_id "AT1G43620.4"; gene_id "AT1G43620";
1	stringtie_transuite	CDS	16427614	16427671	.	-	.	transcript_id "AT1G43620.4"; gene_id "AT1G43620";
1	stringtie_transuite	exon	16427768	16427831	.	-	.	transcript_id "AT1G43620.4"; gene_id "AT1G43620";
1	stringtie_transuite	CDS	16427768	16427831	.	-	.	transcript_id "AT1G43620.4"; gene_id "AT1G43620";
1	stringtie_transuite	exon	16427914	16428084	.	-	.	transcript_id "AT1G43620.4"; gene_id "AT1G43620";
1	stringtie_transuite	CDS	16427914	16428084	.	-	.	transcript_id "AT1G43620.4"; gene_id "AT1G43620";
1	stringtie_transuite	exon	16428177	16428288	.	-	.	transcript_id "AT1G43620.4"; gene_id "AT1G43620";
1	stringtie_transuite	CDS	16428177	16428288	.	-	.	transcript_id "AT1G43620.4"; gene_id "AT1G43620";
1	stringtie_transuite	exon	16428628	16428867	.	-	.	transcript_id "AT1G43620.4"; gene_id "AT1G43620";
1	stringtie_transuite	CDS	16428628	16428867	.	-	.	transcript_id "AT1G43620.4"; gene_id "AT1G43620";
1	stringtie_transuite	exon	16429085	16429233	.	-	.	transcript_id "AT1G43620.4"; gene_id "AT1G43620";
1	stringtie_transuite	CDS	16429085	16429233	.	-	.	transcript_id "AT1G43620.4"; gene_id "AT1G43620";
1	stringtie_transuite	exon	16429350	16430287	.	-	.	transcript_id "AT1G43620.4"; gene_id "AT1G43620";
1	stringtie_transuite	CDS	16429350	16429500	.	-	.	transcript_id "AT1G43620.4"; gene_id "AT1G43620";
1	stringtie_transuite	start_codon	16429498	16429500	.	-	.	transcript_id "AT1G43620.4"; gene_id "AT1G43620";
1	stringtie_transuite	five_prime_utr	16429501	16430287	.	-	.	transcript_id "AT1G43620.4"; gene_id "AT1G43620";
1	stringtie_transuite	exon	16425412	16425866	.	-	.	transcript_id "AT1G43620.5"; gene_id "AT1G43620";
1	stringtie_transuite	three_prime_utr	16425412	16425653	.	-	.	transcript_id "AT1G43620.5"; gene_id "AT1G43620";
1	stringtie_transuite	CDS	16425654	16425866	.	-	.	transcript_id "AT1G43620.5"; gene_id "AT1G43620";
1	stringtie_transuite	stop_codon	16425654	16425656	.	-	.	transcript_id "AT1G43620.5"; gene_id "AT1G43620";
1	stringtie_transuite	exon	16426000	16426149	.	-	.	transcript_id "AT1G43620.5"; gene_id "AT1G43620";
1	stringtie_transuite	CDS	16426000	16426149	.	-	.	transcript_id "AT1G43620.5"; gene_id "AT1G43620";
1	stringtie_transuite	exon	16426280	16426327	.	-	.	transcript_id "AT1G43620.5"; gene_id "AT1G43620";
1	stringtie_transuite	CDS	16426280	16426327	.	-	.	transcript_id "AT1G43620.5"; gene_id "AT1G43620";
1	stringtie_transuite	exon	16426423	16426502	.	-	.	transcript_id "AT1G43620.5"; gene_id "AT1G43620";
1	stringtie_transuite	CDS	16426423	16426502	.	-	.	transcript_id "AT1G43620.5"; gene_id "AT1G43620";
1	stringtie_transuite	exon	16426608	16426710	.	-	.	transcript_id "AT1G43620.5"; gene_id "AT1G43620";
1	stringtie_transuite	CDS	16426608	16426710	.	-	.	transcript_id "AT1G43620.5"; gene_id "AT1G43620";
1	stringtie_transuite	exon	16426969	16427099	.	-	.	transcript_id "AT1G43620.5"; gene_id "AT1G43620";
1	stringtie_transuite	CDS	16426969	16427099	.	-	.	transcript_id "AT1G43620.5"; gene_id "AT1G43620";
1	stringtie_transuite	exon	16427343	16427520	.	-	.	transcript_id "AT1G43620.5"; gene_id "AT1G43620";
1	stringtie_transuite	CDS	16427343	16427520	.	-	.	transcript_id "AT1G43620.5"; gene_id "AT1G43620";
1	stringtie_transuite	exon	16427614	16427671	.	-	.	transcript_id "AT1G43620.5"; gene_id "AT1G43620";
1	stringtie_transuite	CDS	16427614	16427671	.	-	.	transcript_id "AT1G43620.5"; gene_id "AT1G43620";
1	stringtie_transuite	exon	16427768	16427831	.	-	.	transcript_id "AT1G43620.5"; gene_id "AT1G43620";
1	stringtie_transuite	CDS	16427768	16427831	.	-	.	transcript_id "AT1G43620.5"; gene_id "AT1G43620";
1	stringtie_transuite	exon	16427914	16428084	.	-	.	transcript_id "AT1G43620.5"; gene_id "AT1G43620";
1	stringtie_transuite	CDS	16427914	16428084	.	-	.	transcript_id "AT1G43620.5"; gene_id "AT1G43620";
1	stringtie_transuite	exon	16428177	16428288	.	-	.	transcript_id "AT1G43620.5"; gene_id "AT1G43620";
1	stringtie_transuite	CDS	16428177	16428288	.	-	.	transcript_id "AT1G43620.5"; gene_id "AT1G43620";
1	stringtie_transuite	exon	16428628	16428867	.	-	.	transcript_id "AT1G43620.5"; gene_id "AT1G43620";
1	stringtie_transuite	CDS	16428628	16428867	.	-	.	transcript_id "AT1G43620.5"; gene_id "AT1G43620";
1	stringtie_transuite	exon	16429085	16429233	.	-	.	transcript_id "AT1G43620.5"; gene_id "AT1G43620";
1	stringtie_transuite	CDS	16429085	16429233	.	-	.	transcript_id "AT1G43620.5"; gene_id "AT1G43620";
1	stringtie_transuite	exon	16429350	16429558	.	-	.	transcript_id "AT1G43620.5"; gene_id "AT1G43620";
1	stringtie_transuite	CDS	16429350	16429500	.	-	.	transcript_id "AT1G43620.5"; gene_id "AT1G43620";
1	stringtie_transuite	start_codon	16429498	16429500	.	-	.	transcript_id "AT1G43620.5"; gene_id "AT1G43620";
1	stringtie_transuite	five_prime_utr	16429501	16429558	.	-	.	transcript_id "AT1G43620.5"; gene_id "AT1G43620";
1	stringtie_transuite	exon	16429643	16430287	.	-	.	transcript_id "AT1G43620.5"; gene_id "AT1G43620";
1	stringtie_transuite	five_prime_utr	16429643	16430287	.	-	.	transcript_id "AT1G43620.5"; gene_id "AT1G43620";
1	stringtie_transuite	exon	16425412	16425866	.	-	.	transcript_id "AT1G43620.6"; gene_id "AT1G43620";
1	stringtie_transuite	three_prime_utr	16425412	16425653	.	-	.	transcript_id "AT1G43620.6"; gene_id "AT1G43620";
1	stringtie_transuite	CDS	16425654	16425866	.	-	.	transcript_id "AT1G43620.6"; gene_id "AT1G43620";
1	stringtie_transuite	stop_codon	16425654	16425656	.	-	.	transcript_id "AT1G43620.6"; gene_id "AT1G43620";
1	stringtie_transuite	exon	16426000	16426149	.	-	.	transcript_id "AT1G43620.6"; gene_id "AT1G43620";
1	stringtie_transuite	CDS	16426000	16426149	.	-	.	transcript_id "AT1G43620.6"; gene_id "AT1G43620";
1	stringtie_transuite	exon	16426280	16426327	.	-	.	transcript_id "AT1G43620.6"; gene_id "AT1G43620";
1	stringtie_transuite	CDS	16426280	16426327	.	-	.	transcript_id "AT1G43620.6"; gene_id "AT1G43620";
1	stringtie_transuite	exon	16426423	16426502	.	-	.	transcript_id "AT1G43620.6"; gene_id "AT1G43620";
1	stringtie_transuite	CDS	16426423	16426502	.	-	.	transcript_id "AT1G43620.6"; gene_id "AT1G43620";
1	stringtie_transuite	exon	16426608	16426710	.	-	.	transcript_id "AT1G43620.6"; gene_id "AT1G43620";
1	stringtie_transuite	CDS	16426608	16426710	.	-	.	transcript_id "AT1G43620.6"; gene_id "AT1G43620";
1	stringtie_transuite	exon	16426969	16427099	.	-	.	transcript_id "AT1G43620.6"; gene_id "AT1G43620";
1	stringtie_transuite	CDS	16426969	16427099	.	-	.	transcript_id "AT1G43620.6"; gene_id "AT1G43620";
1	stringtie_transuite	exon	16427343	16427520	.	-	.	transcript_id "AT1G43620.6"; gene_id "AT1G43620";
1	stringtie_transuite	CDS	16427343	16427520	.	-	.	transcript_id "AT1G43620.6"; gene_id "AT1G43620";
1	stringtie_transuite	exon	16427614	16427671	.	-	.	transcript_id "AT1G43620.6"; gene_id "AT1G43620";
1	stringtie_transuite	CDS	16427614	16427671	.	-	.	transcript_id "AT1G43620.6"; gene_id "AT1G43620";
1	stringtie_transuite	exon	16427768	16427831	.	-	.	transcript_id "AT1G43620.6"; gene_id "AT1G43620";
1	stringtie_transuite	CDS	16427768	16427831	.	-	.	transcript_id "AT1G43620.6"; gene_id "AT1G43620";
1	stringtie_transuite	exon	16427914	16428084	.	-	.	transcript_id "AT1G43620.6"; gene_id "AT1G43620";
1	stringtie_transuite	CDS	16427914	16428084	.	-	.	transcript_id "AT1G43620.6"; gene_id "AT1G43620";
1	stringtie_transuite	exon	16428177	16428288	.	-	.	transcript_id "AT1G43620.6"; gene_id "AT1G43620";
1	stringtie_transuite	CDS	16428177	16428288	.	-	.	transcript_id "AT1G43620.6"; gene_id "AT1G43620";
1	stringtie_transuite	exon	16428628	16428867	.	-	.	transcript_id "AT1G43620.6"; gene_id "AT1G43620";
1	stringtie_transuite	CDS	16428628	16428867	.	-	.	transcript_id "AT1G43620.6"; gene_id "AT1G43620";
1	stringtie_transuite	exon	16429085	16429233	.	-	.	transcript_id "AT1G43620.6"; gene_id "AT1G43620";
1	stringtie_transuite	CDS	16429085	16429233	.	-	.	transcript_id "AT1G43620.6"; gene_id "AT1G43620";
1	stringtie_transuite	exon	16429350	16429749	.	-	.	transcript_id "AT1G43620.6"; gene_id "AT1G43620";
1	stringtie_transuite	CDS	16429350	16429500	.	-	.	transcript_id "AT1G43620.6"; gene_id "AT1G43620";
1	stringtie_transuite	start_codon	16429498	16429500	.	-	.	transcript_id "AT1G43620.6"; gene_id "AT1G43620";
1	stringtie_transuite	five_prime_utr	16429501	16429749	.	-	.	transcript_id "AT1G43620.6"; gene_id "AT1G43620";
1	stringtie_transuite	exon	16430029	16430287	.	-	.	transcript_id "AT1G43620.6"; gene_id "AT1G43620";
1	stringtie_transuite	five_prime_utr	16430029	16430287	.	-	.	transcript_id "AT1G43620.6"; gene_id "AT1G43620";
1	stringtie_transuite	exon	16425412	16425866	.	-	.	transcript_id "AT1G43620.7"; gene_id "AT1G43620";
1	stringtie_transuite	three_prime_utr	16425412	16425653	.	-	.	transcript_id "AT1G43620.7"; gene_id "AT1G43620";
1	stringtie_transuite	CDS	16425654	16425866	.	-	.	transcript_id "AT1G43620.7"; gene_id "AT1G43620";
1	stringtie_transuite	stop_codon	16425654	16425656	.	-	.	transcript_id "AT1G43620.7"; gene_id "AT1G43620";
1	stringtie_transuite	exon	16426000	16426149	.	-	.	transcript_id "AT1G43620.7"; gene_id "AT1G43620";
1	stringtie_transuite	CDS	16426000	16426149	.	-	.	transcript_id "AT1G43620.7"; gene_id "AT1G43620";
1	stringtie_transuite	exon	16426280	16426327	.	-	.	transcript_id "AT1G43620.7"; gene_id "AT1G43620";
1	stringtie_transuite	CDS	16426280	16426327	.	-	.	transcript_id "AT1G43620.7"; gene_id "AT1G43620";
1	stringtie_transuite	exon	16426423	16426502	.	-	.	transcript_id "AT1G43620.7"; gene_id "AT1G43620";
1	stringtie_transuite	CDS	16426423	16426502	.	-	.	transcript_id "AT1G43620.7"; gene_id "AT1G43620";
1	stringtie_transuite	exon	16426608	16426710	.	-	.	transcript_id "AT1G43620.7"; gene_id "AT1G43620";
1	stringtie_transuite	CDS	16426608	16426710	.	-	.	transcript_id "AT1G43620.7"; gene_id "AT1G43620";
1	stringtie_transuite	exon	16426969	16427099	.	-	.	transcript_id "AT1G43620.7"; gene_id "AT1G43620";
1	stringtie_transuite	CDS	16426969	16427099	.	-	.	transcript_id "AT1G43620.7"; gene_id "AT1G43620";
1	stringtie_transuite	exon	16427343	16427520	.	-	.	transcript_id "AT1G43620.7"; gene_id "AT1G43620";
1	stringtie_transuite	CDS	16427343	16427520	.	-	.	transcript_id "AT1G43620.7"; gene_id "AT1G43620";
1	stringtie_transuite	exon	16427614	16427671	.	-	.	transcript_id "AT1G43620.7"; gene_id "AT1G43620";
1	stringtie_transuite	CDS	16427614	16427671	.	-	.	transcript_id "AT1G43620.7"; gene_id "AT1G43620";
1	stringtie_transuite	exon	16427768	16427831	.	-	.	transcript_id "AT1G43620.7"; gene_id "AT1G43620";
1	stringtie_transuite	CDS	16427768	16427831	.	-	.	transcript_id "AT1G43620.7"; gene_id "AT1G43620";
1	stringtie_transuite	exon	16427914	16428084	.	-	.	transcript_id "AT1G43620.7"; gene_id "AT1G43620";
1	stringtie_transuite	CDS	16427914	16428084	.	-	.	transcript_id "AT1G43620.7"; gene_id "AT1G43620";
1	stringtie_transuite	exon	16428177	16428288	.	-	.	transcript_id "AT1G43620.7"; gene_id "AT1G43620";
1	stringtie_transuite	CDS	16428177	16428288	.	-	.	transcript_id "AT1G43620.7"; gene_id "AT1G43620";
1	stringtie_transuite	exon	16428628	16428867	.	-	.	transcript_id "AT1G43620.7"; gene_id "AT1G43620";
1	stringtie_transuite	CDS	16428628	16428867	.	-	.	transcript_id "AT1G43620.7"; gene_id "AT1G43620";
1	stringtie_transuite	exon	16429085	16429233	.	-	.	transcript_id "AT1G43620.7"; gene_id "AT1G43620";
1	stringtie_transuite	CDS	16429085	16429233	.	-	.	transcript_id "AT1G43620.7"; gene_id "AT1G43620";
1	stringtie_transuite	exon	16429350	16429558	.	-	.	transcript_id "AT1G43620.7"; gene_id "AT1G43620";
1	stringtie_transuite	CDS	16429350	16429500	.	-	.	transcript_id "AT1G43620.7"; gene_id "AT1G43620";
1	stringtie_transuite	start_codon	16429498	16429500	.	-	.	transcript_id "AT1G43620.7"; gene_id "AT1G43620";
1	stringtie_transuite	five_prime_utr	16429501	16429558	.	-	.	transcript_id "AT1G43620.7"; gene_id "AT1G43620";
1	stringtie_transuite	exon	16430029	16430287	.	-	.	transcript_id "AT1G43620.7"; gene_id "AT1G43620";
1	stringtie_transuite	five_prime_utr	16430029	16430287	.	-	.	transcript_id "AT1G43620.7"; gene_id "AT1G43620";
1	stringtie_transuite	exon	16425412	16425866	.	-	.	transcript_id "AT1G43620.8"; gene_id "AT1G43620";
1	stringtie_transuite	three_prime_utr	16425412	16425653	.	-	.	transcript_id "AT1G43620.8"; gene_id "AT1G43620";
1	stringtie_transuite	CDS	16425654	16425866	.	-	.	transcript_id "AT1G43620.8"; gene_id "AT1G43620";
1	stringtie_transuite	stop_codon	16425654	16425656	.	-	.	transcript_id "AT1G43620.8"; gene_id "AT1G43620";
1	stringtie_transuite	exon	16426000	16426149	.	-	.	transcript_id "AT1G43620.8"; gene_id "AT1G43620";
1	stringtie_transuite	CDS	16426000	16426149	.	-	.	transcript_id "AT1G43620.8"; gene_id "AT1G43620";
1	stringtie_transuite	exon	16426280	16426327	.	-	.	transcript_id "AT1G43620.8"; gene_id "AT1G43620";
1	stringtie_transuite	CDS	16426280	16426327	.	-	.	transcript_id "AT1G43620.8"; gene_id "AT1G43620";
1	stringtie_transuite	exon	16426423	16426502	.	-	.	transcript_id "AT1G43620.8"; gene_id "AT1G43620";
1	stringtie_transuite	CDS	16426423	16426502	.	-	.	transcript_id "AT1G43620.8"; gene_id "AT1G43620";
1	stringtie_transuite	exon	16426608	16426710	.	-	.	transcript_id "AT1G43620.8"; gene_id "AT1G43620";
1	stringtie_transuite	CDS	16426608	16426710	.	-	.	transcript_id "AT1G43620.8"; gene_id "AT1G43620";
1	stringtie_transuite	exon	16426969	16427099	.	-	.	transcript_id "AT1G43620.8"; gene_id "AT1G43620";
1	stringtie_transuite	CDS	16426969	16427099	.	-	.	transcript_id "AT1G43620.8"; gene_id "AT1G43620";
1	stringtie_transuite	exon	16427343	16427520	.	-	.	transcript_id "AT1G43620.8"; gene_id "AT1G43620";
1	stringtie_transuite	CDS	16427343	16427520	.	-	.	transcript_id "AT1G43620.8"; gene_id "AT1G43620";
1	stringtie_transuite	exon	16427614	16427671	.	-	.	transcript_id "AT1G43620.8"; gene_id "AT1G43620";
1	stringtie_transuite	CDS	16427614	16427671	.	-	.	transcript_id "AT1G43620.8"; gene_id "AT1G43620";
1	stringtie_transuite	exon	16427768	16427831	.	-	.	transcript_id "AT1G43620.8"; gene_id "AT1G43620";
1	stringtie_transuite	CDS	16427768	16427831	.	-	.	transcript_id "AT1G43620.8"; gene_id "AT1G43620";
1	stringtie_transuite	exon	16427914	16428084	.	-	.	transcript_id "AT1G43620.8"; gene_id "AT1G43620";
1	stringtie_transuite	CDS	16427914	16428084	.	-	.	transcript_id "AT1G43620.8"; gene_id "AT1G43620";
1	stringtie_transuite	exon	16428177	16428626	.	-	.	transcript_id "AT1G43620.8"; gene_id "AT1G43620";
1	stringtie_transuite	CDS	16428177	16428312	.	-	.	transcript_id "AT1G43620.8"; gene_id "AT1G43620";
1	stringtie_transuite	start_codon	16428310	16428312	.	-	.	transcript_id "AT1G43620.8"; gene_id "AT1G43620";
1	stringtie_transuite	five_prime_utr	16428313	16428626	.	-	.	transcript_id "AT1G43620.8"; gene_id "AT1G43620";
1	stringtie_transuite	exon	16425430	16425866	.	-	.	transcript_id "AT1G43620.novel1"; gene_id "AT1G43620";
1	stringtie_transuite	three_prime_utr	16425430	16425866	.	-	.	transcript_id "AT1G43620.novel1"; gene_id "AT1G43620";
1	stringtie_transuite	exon	16426000	16426149	.	-	.	transcript_id "AT1G43620.novel1"; gene_id "AT1G43620";
1	stringtie_transuite	three_prime_utr	16426000	16426149	.	-	.	transcript_id "AT1G43620.novel1"; gene_id "AT1G43620";
1	stringtie_transuite	exon	16426280	16426327	.	-	.	transcript_id "AT1G43620.novel1"; gene_id "AT1G43620";
1	stringtie_transuite	three_prime_utr	16426280	16426327	.	-	.	transcript_id "AT1G43620.novel1"; gene_id "AT1G43620";
1	stringtie_transuite	exon	16426423	16426502	.	-	.	transcript_id "AT1G43620.novel1"; gene_id "AT1G43620";
1	stringtie_transuite	three_prime_utr	16426423	16426502	.	-	.	transcript_id "AT1G43620.novel1"; gene_id "AT1G43620";
1	stringtie_transuite	exon	16426608	16426710	.	-	.	transcript_id "AT1G43620.novel1"; gene_id "AT1G43620";
1	stringtie_transuite	three_prime_utr	16426608	16426710	.	-	.	transcript_id "AT1G43620.novel1"; gene_id "AT1G43620";
1	stringtie_transuite	exon	16426969	16427099	.	-	.	transcript_id "AT1G43620.novel1"; gene_id "AT1G43620";
1	stringtie_transuite	three_prime_utr	16426969	16427099	.	-	.	transcript_id "AT1G43620.novel1"; gene_id "AT1G43620";
1	stringtie_transuite	exon	16427301	16427520	.	-	.	transcript_id "AT1G43620.novel1"; gene_id "AT1G43620";
1	stringtie_transuite	three_prime_utr	16427301	16427301	.	-	.	transcript_id "AT1G43620.novel1"; gene_id "AT1G43620";
1	stringtie_transuite	CDS	16427302	16427520	.	-	.	transcript_id "AT1G43620.novel1"; gene_id "AT1G43620";
1	stringtie_transuite	stop_codon	16427302	16427304	.	-	.	transcript_id "AT1G43620.novel1"; gene_id "AT1G43620";
1	stringtie_transuite	exon	16427614	16427671	.	-	.	transcript_id "AT1G43620.novel1"; gene_id "AT1G43620";
1	stringtie_transuite	CDS	16427614	16427671	.	-	.	transcript_id "AT1G43620.novel1"; gene_id "AT1G43620";
1	stringtie_transuite	exon	16427768	16427831	.	-	.	transcript_id "AT1G43620.novel1"; gene_id "AT1G43620";
1	stringtie_transuite	CDS	16427768	16427831	.	-	.	transcript_id "AT1G43620.novel1"; gene_id "AT1G43620";
1	stringtie_transuite	exon	16427914	16428084	.	-	.	transcript_id "AT1G43620.novel1"; gene_id "AT1G43620";
1	stringtie_transuite	CDS	16427914	16428084	.	-	.	transcript_id "AT1G43620.novel1"; gene_id "AT1G43620";
1	stringtie_transuite	exon	16428177	16428288	.	-	.	transcript_id "AT1G43620.novel1"; gene_id "AT1G43620";
1	stringtie_transuite	CDS	16428177	16428288	.	-	.	transcript_id "AT1G43620.novel1"; gene_id "AT1G43620";
1	stringtie_transuite	exon	16428628	16428867	.	-	.	transcript_id "AT1G43620.novel1"; gene_id "AT1G43620";
1	stringtie_transuite	CDS	16428628	16428867	.	-	.	transcript_id "AT1G43620.novel1"; gene_id "AT1G43620";
1	stringtie_transuite	exon	16429085	16429233	.	-	.	transcript_id "AT1G43620.novel1"; gene_id "AT1G43620";
1	stringtie_transuite	CDS	16429085	16429233	.	-	.	transcript_id "AT1G43620.novel1"; gene_id "AT1G43620";
1	stringtie_transuite	exon	16429350	16429754	.	-	.	transcript_id "AT1G43620.novel1"; gene_id "AT1G43620";
1	stringtie_transuite	CDS	16429350	16429500	.	-	.	transcript_id "AT1G43620.novel1"; gene_id "AT1G43620";
1	stringtie_transuite	start_codon	16429498	16429500	.	-	.	transcript_id "AT1G43620.novel1"; gene_id "AT1G43620";
1	stringtie_transuite	five_prime_utr	16429501	16429754	.	-	.	transcript_id "AT1G43620.novel1"; gene_id "AT1G43620";
1	stringtie_transuite	exon	16430029	16430287	.	-	.	transcript_id "AT1G43620.novel1"; gene_id "AT1G43620";
1	stringtie_transuite	five_prime_utr	16430029	16430287	.	-	.	transcript_id "AT1G43620.novel1"; gene_id "AT1G43620";
1	stringtie_transuite	exon	16425449	16425866	.	-	.	transcript_id "AT1G43620.novel2"; gene_id "AT1G43620";
1	stringtie_transuite	three_prime_utr	16425449	16425866	.	-	.	transcript_id "AT1G43620.novel2"; gene_id "AT1G43620";
1	stringtie_transuite	exon	16426000	16426149	.	-	.	transcript_id "AT1G43620.novel2"; gene_id "AT1G43620";
1	stringtie_transuite	three_prime_utr	16426000	16426149	.	-	.	transcript_id "AT1G43620.novel2"; gene_id "AT1G43620";
1	stringtie_transuite	exon	16426280	16426327	.	-	.	transcript_id "AT1G43620.novel2"; gene_id "AT1G43620";
1	stringtie_transuite	three_prime_utr	16426280	16426327	.	-	.	transcript_id "AT1G43620.novel2"; gene_id "AT1G43620";
1	stringtie_transuite	exon	16426423	16426502	.	-	.	transcript_id "AT1G43620.novel2"; gene_id "AT1G43620";
1	stringtie_transuite	three_prime_utr	16426423	16426502	.	-	.	transcript_id "AT1G43620.novel2"; gene_id "AT1G43620";
1	stringtie_transuite	exon	16426608	16426710	.	-	.	transcript_id "AT1G43620.novel2"; gene_id "AT1G43620";
1	stringtie_transuite	three_prime_utr	16426608	16426710	.	-	.	transcript_id "AT1G43620.novel2"; gene_id "AT1G43620";
1	stringtie_transuite	exon	16426969	16427099	.	-	.	transcript_id "AT1G43620.novel2"; gene_id "AT1G43620";
1	stringtie_transuite	three_prime_utr	16426969	16427099	.	-	.	transcript_id "AT1G43620.novel2"; gene_id "AT1G43620";
1	stringtie_transuite	exon	16427301	16427520	.	-	.	transcript_id "AT1G43620.novel2"; gene_id "AT1G43620";
1	stringtie_transuite	three_prime_utr	16427301	16427301	.	-	.	transcript_id "AT1G43620.novel2"; gene_id "AT1G43620";
1	stringtie_transuite	CDS	16427302	16427520	.	-	.	transcript_id "AT1G43620.novel2"; gene_id "AT1G43620";
1	stringtie_transuite	stop_codon	16427302	16427304	.	-	.	transcript_id "AT1G43620.novel2"; gene_id "AT1G43620";
1	stringtie_transuite	exon	16427614	16427671	.	-	.	transcript_id "AT1G43620.novel2"; gene_id "AT1G43620";
1	stringtie_transuite	CDS	16427614	16427671	.	-	.	transcript_id "AT1G43620.novel2"; gene_id "AT1G43620";
1	stringtie_transuite	exon	16427768	16427831	.	-	.	transcript_id "AT1G43620.novel2"; gene_id "AT1G43620";
1	stringtie_transuite	CDS	16427768	16427831	.	-	.	transcript_id "AT1G43620.novel2"; gene_id "AT1G43620";
1	stringtie_transuite	exon	16427914	16428084	.	-	.	transcript_id "AT1G43620.novel2"; gene_id "AT1G43620";
1	stringtie_transuite	CDS	16427914	16428084	.	-	.	transcript_id "AT1G43620.novel2"; gene_id "AT1G43620";
1	stringtie_transuite	exon	16428177	16428288	.	-	.	transcript_id "AT1G43620.novel2"; gene_id "AT1G43620";
1	stringtie_transuite	CDS	16428177	16428288	.	-	.	transcript_id "AT1G43620.novel2"; gene_id "AT1G43620";
1	stringtie_transuite	exon	16428628	16428867	.	-	.	transcript_id "AT1G43620.novel2"; gene_id "AT1G43620";
1	stringtie_transuite	CDS	16428628	16428867	.	-	.	transcript_id "AT1G43620.novel2"; gene_id "AT1G43620";
1	stringtie_transuite	exon	16429085	16429233	.	-	.	transcript_id "AT1G43620.novel2"; gene_id "AT1G43620";
1	stringtie_transuite	CDS	16429085	16429233	.	-	.	transcript_id "AT1G43620.novel2"; gene_id "AT1G43620";
1	stringtie_transuite	exon	16429350	16429749	.	-	.	transcript_id "AT1G43620.novel2"; gene_id "AT1G43620";
1	stringtie_transuite	CDS	16429350	16429500	.	-	.	transcript_id "AT1G43620.novel2"; gene_id "AT1G43620";
1	stringtie_transuite	start_codon	16429498	16429500	.	-	.	transcript_id "AT1G43620.novel2"; gene_id "AT1G43620";
1	stringtie_transuite	five_prime_utr	16429501	16429749	.	-	.	transcript_id "AT1G43620.novel2"; gene_id "AT1G43620";
1	stringtie_transuite	exon	16430029	16430287	.	-	.	transcript_id "AT1G43620.novel2"; gene_id "AT1G43620";
1	stringtie_transuite	five_prime_utr	16430029	16430287	.	-	.	transcript_id "AT1G43620.novel2"; gene_id "AT1G43620";
1	stringtie_transuite	exon	16436250	16437755	.	-	.	transcript_id "AT1G43630.1"; gene_id "AT1G43630";
1	stringtie_transuite	three_prime_utr	16436250	16436444	.	-	.	transcript_id "AT1G43630.1"; gene_id "AT1G43630";
1	stringtie_transuite	CDS	16436445	16437686	.	-	.	transcript_id "AT1G43630.1"; gene_id "AT1G43630";
1	stringtie_transuite	stop_codon	16436445	16436447	.	-	.	transcript_id "AT1G43630.1"; gene_id "AT1G43630";
1	stringtie_transuite	start_codon	16437684	16437686	.	-	.	transcript_id "AT1G43630.1"; gene_id "AT1G43630";
1	stringtie_transuite	five_prime_utr	16437687	16437755	.	-	.	transcript_id "AT1G43630.1"; gene_id "AT1G43630";
1	stringtie_transuite	exon	16439367	16440333	.	-	.	transcript_id "AT1G43640.1"; gene_id "AT1G43640";
1	stringtie_transuite	three_prime_utr	16439367	16439618	.	-	.	transcript_id "AT1G43640.1"; gene_id "AT1G43640";
1	stringtie_transuite	CDS	16439619	16440333	.	-	.	transcript_id "AT1G43640.1"; gene_id "AT1G43640";
1	stringtie_transuite	stop_codon	16439619	16439621	.	-	.	transcript_id "AT1G43640.1"; gene_id "AT1G43640";
1	stringtie_transuite	exon	16440425	16440557	.	-	.	transcript_id "AT1G43640.1"; gene_id "AT1G43640";
1	stringtie_transuite	CDS	16440425	16440557	.	-	.	transcript_id "AT1G43640.1"; gene_id "AT1G43640";
1	stringtie_transuite	exon	16440738	16440825	.	-	.	transcript_id "AT1G43640.1"; gene_id "AT1G43640";
1	stringtie_transuite	CDS	16440738	16440825	.	-	.	transcript_id "AT1G43640.1"; gene_id "AT1G43640";
1	stringtie_transuite	exon	16440900	16441289	.	-	.	transcript_id "AT1G43640.1"; gene_id "AT1G43640";
1	stringtie_transuite	CDS	16440900	16441253	.	-	.	transcript_id "AT1G43640.1"; gene_id "AT1G43640";
1	stringtie_transuite	start_codon	16441251	16441253	.	-	.	transcript_id "AT1G43640.1"; gene_id "AT1G43640";
1	stringtie_transuite	five_prime_utr	16441254	16441289	.	-	.	transcript_id "AT1G43640.1"; gene_id "AT1G43640";
1	stringtie_transuite	exon	16441761	16441941	.	-	.	transcript_id "AT1G43640.1"; gene_id "AT1G43640";
1	stringtie_transuite	five_prime_utr	16441761	16441941	.	-	.	transcript_id "AT1G43640.1"; gene_id "AT1G43640";
1	stringtie_transuite	exon	16439419	16440333	.	-	.	transcript_id "AT1G43640.2"; gene_id "AT1G43640";
1	stringtie_transuite	three_prime_utr	16439419	16439618	.	-	.	transcript_id "AT1G43640.2"; gene_id "AT1G43640";
1	stringtie_transuite	CDS	16439619	16440333	.	-	.	transcript_id "AT1G43640.2"; gene_id "AT1G43640";
1	stringtie_transuite	stop_codon	16439619	16439621	.	-	.	transcript_id "AT1G43640.2"; gene_id "AT1G43640";
1	stringtie_transuite	exon	16440425	16440557	.	-	.	transcript_id "AT1G43640.2"; gene_id "AT1G43640";
1	stringtie_transuite	CDS	16440425	16440557	.	-	.	transcript_id "AT1G43640.2"; gene_id "AT1G43640";
1	stringtie_transuite	exon	16440738	16440825	.	-	.	transcript_id "AT1G43640.2"; gene_id "AT1G43640";
1	stringtie_transuite	CDS	16440738	16440825	.	-	.	transcript_id "AT1G43640.2"; gene_id "AT1G43640";
1	stringtie_transuite	exon	16440900	16441221	.	-	.	transcript_id "AT1G43640.2"; gene_id "AT1G43640";
1	stringtie_transuite	CDS	16440900	16441055	.	-	.	transcript_id "AT1G43640.2"; gene_id "AT1G43640";
1	stringtie_transuite	start_codon	16441053	16441055	.	-	.	transcript_id "AT1G43640.2"; gene_id "AT1G43640";
1	stringtie_transuite	five_prime_utr	16441056	16441221	.	-	.	transcript_id "AT1G43640.2"; gene_id "AT1G43640";
1	stringtie_transuite	exon	16441761	16441941	.	-	.	transcript_id "AT1G43640.2"; gene_id "AT1G43640";
1	stringtie_transuite	five_prime_utr	16441761	16441941	.	-	.	transcript_id "AT1G43640.2"; gene_id "AT1G43640";
1	stringtie_transuite	exon	16443582	16443993	.	-	.	transcript_id "AT1G43650.1"; gene_id "AT1G43650";
1	stringtie_transuite	three_prime_utr	16443582	16443860	.	-	.	transcript_id "AT1G43650.1"; gene_id "AT1G43650";
1	stringtie_transuite	CDS	16443861	16443993	.	-	.	transcript_id "AT1G43650.1"; gene_id "AT1G43650";
1	stringtie_transuite	stop_codon	16443861	16443863	.	-	.	transcript_id "AT1G43650.1"; gene_id "AT1G43650";
1	stringtie_transuite	exon	16444120	16444271	.	-	.	transcript_id "AT1G43650.1"; gene_id "AT1G43650";
1	stringtie_transuite	CDS	16444120	16444271	.	-	.	transcript_id "AT1G43650.1"; gene_id "AT1G43650";
1	stringtie_transuite	exon	16444355	16444513	.	-	.	transcript_id "AT1G43650.1"; gene_id "AT1G43650";
1	stringtie_transuite	CDS	16444355	16444513	.	-	.	transcript_id "AT1G43650.1"; gene_id "AT1G43650";
1	stringtie_transuite	exon	16445445	16445676	.	-	.	transcript_id "AT1G43650.1"; gene_id "AT1G43650";
1	stringtie_transuite	CDS	16445445	16445676	.	-	.	transcript_id "AT1G43650.1"; gene_id "AT1G43650";
1	stringtie_transuite	exon	16446303	16446419	.	-	.	transcript_id "AT1G43650.1"; gene_id "AT1G43650";
1	stringtie_transuite	CDS	16446303	16446419	.	-	.	transcript_id "AT1G43650.1"; gene_id "AT1G43650";
1	stringtie_transuite	exon	16446504	16446566	.	-	.	transcript_id "AT1G43650.1"; gene_id "AT1G43650";
1	stringtie_transuite	CDS	16446504	16446566	.	-	.	transcript_id "AT1G43650.1"; gene_id "AT1G43650";
1	stringtie_transuite	exon	16446639	16446918	.	-	.	transcript_id "AT1G43650.1"; gene_id "AT1G43650";
1	stringtie_transuite	CDS	16446639	16446814	.	-	.	transcript_id "AT1G43650.1"; gene_id "AT1G43650";
1	stringtie_transuite	start_codon	16446812	16446814	.	-	.	transcript_id "AT1G43650.1"; gene_id "AT1G43650";
1	stringtie_transuite	five_prime_utr	16446815	16446918	.	-	.	transcript_id "AT1G43650.1"; gene_id "AT1G43650";
1	stringtie_transuite	exon	16443620	16443993	.	-	.	transcript_id "AT1G43650.2"; gene_id "AT1G43650";
1	stringtie_transuite	three_prime_utr	16443620	16443993	.	-	.	transcript_id "AT1G43650.2"; gene_id "AT1G43650";
1	stringtie_transuite	exon	16444120	16444513	.	-	.	transcript_id "AT1G43650.2"; gene_id "AT1G43650";
1	stringtie_transuite	three_prime_utr	16444120	16444297	.	-	.	transcript_id "AT1G43650.2"; gene_id "AT1G43650";
1	stringtie_transuite	CDS	16444298	16444513	.	-	.	transcript_id "AT1G43650.2"; gene_id "AT1G43650";
1	stringtie_transuite	stop_codon	16444298	16444300	.	-	.	transcript_id "AT1G43650.2"; gene_id "AT1G43650";
1	stringtie_transuite	exon	16445445	16445676	.	-	.	transcript_id "AT1G43650.2"; gene_id "AT1G43650";
1	stringtie_transuite	CDS	16445445	16445676	.	-	.	transcript_id "AT1G43650.2"; gene_id "AT1G43650";
1	stringtie_transuite	exon	16446303	16446419	.	-	.	transcript_id "AT1G43650.2"; gene_id "AT1G43650";
1	stringtie_transuite	CDS	16446303	16446419	.	-	.	transcript_id "AT1G43650.2"; gene_id "AT1G43650";
1	stringtie_transuite	exon	16446504	16446566	.	-	.	transcript_id "AT1G43650.2"; gene_id "AT1G43650";
1	stringtie_transuite	CDS	16446504	16446566	.	-	.	transcript_id "AT1G43650.2"; gene_id "AT1G43650";
1	stringtie_transuite	exon	16446639	16446918	.	-	.	transcript_id "AT1G43650.2"; gene_id "AT1G43650";
1	stringtie_transuite	CDS	16446639	16446814	.	-	.	transcript_id "AT1G43650.2"; gene_id "AT1G43650";
1	stringtie_transuite	start_codon	16446812	16446814	.	-	.	transcript_id "AT1G43650.2"; gene_id "AT1G43650";
1	stringtie_transuite	five_prime_utr	16446815	16446918	.	-	.	transcript_id "AT1G43650.2"; gene_id "AT1G43650";
1	stringtie_transuite	exon	16443666	16444271	.	-	.	transcript_id "AT1G43650.novel1"; gene_id "AT1G43650";
1	stringtie_transuite	three_prime_utr	16443666	16444046	.	-	.	transcript_id "AT1G43650.novel1"; gene_id "AT1G43650";
1	stringtie_transuite	CDS	16444047	16444271	.	-	.	transcript_id "AT1G43650.novel1"; gene_id "AT1G43650";
1	stringtie_transuite	stop_codon	16444047	16444049	.	-	.	transcript_id "AT1G43650.novel1"; gene_id "AT1G43650";
1	stringtie_transuite	exon	16444355	16444513	.	-	.	transcript_id "AT1G43650.novel1"; gene_id "AT1G43650";
1	stringtie_transuite	CDS	16444355	16444513	.	-	.	transcript_id "AT1G43650.novel1"; gene_id "AT1G43650";
1	stringtie_transuite	exon	16445445	16445676	.	-	.	transcript_id "AT1G43650.novel1"; gene_id "AT1G43650";
1	stringtie_transuite	CDS	16445445	16445676	.	-	.	transcript_id "AT1G43650.novel1"; gene_id "AT1G43650";
1	stringtie_transuite	exon	16446303	16446419	.	-	.	transcript_id "AT1G43650.novel1"; gene_id "AT1G43650";
1	stringtie_transuite	CDS	16446303	16446419	.	-	.	transcript_id "AT1G43650.novel1"; gene_id "AT1G43650";
1	stringtie_transuite	exon	16446504	16446566	.	-	.	transcript_id "AT1G43650.novel1"; gene_id "AT1G43650";
1	stringtie_transuite	CDS	16446504	16446566	.	-	.	transcript_id "AT1G43650.novel1"; gene_id "AT1G43650";
1	stringtie_transuite	exon	16446639	16446918	.	-	.	transcript_id "AT1G43650.novel1"; gene_id "AT1G43650";
1	stringtie_transuite	CDS	16446639	16446814	.	-	.	transcript_id "AT1G43650.novel1"; gene_id "AT1G43650";
1	stringtie_transuite	start_codon	16446812	16446814	.	-	.	transcript_id "AT1G43650.novel1"; gene_id "AT1G43650";
1	stringtie_transuite	five_prime_utr	16446815	16446918	.	-	.	transcript_id "AT1G43650.novel1"; gene_id "AT1G43650";
1	stringtie_transuite	exon	16443678	16445676	.	-	.	transcript_id "AT1G43650.novel2"; gene_id "AT1G43650";
1	stringtie_transuite	three_prime_utr	16443678	16445315	.	-	.	transcript_id "AT1G43650.novel2"; gene_id "AT1G43650";
1	stringtie_transuite	CDS	16445316	16445676	.	-	.	transcript_id "AT1G43650.novel2"; gene_id "AT1G43650";
1	stringtie_transuite	stop_codon	16445316	16445318	.	-	.	transcript_id "AT1G43650.novel2"; gene_id "AT1G43650";
1	stringtie_transuite	exon	16446303	16446419	.	-	.	transcript_id "AT1G43650.novel2"; gene_id "AT1G43650";
1	stringtie_transuite	CDS	16446303	16446419	.	-	.	transcript_id "AT1G43650.novel2"; gene_id "AT1G43650";
1	stringtie_transuite	exon	16446504	16446566	.	-	.	transcript_id "AT1G43650.novel2"; gene_id "AT1G43650";
1	stringtie_transuite	CDS	16446504	16446566	.	-	.	transcript_id "AT1G43650.novel2"; gene_id "AT1G43650";
1	stringtie_transuite	exon	16446639	16446918	.	-	.	transcript_id "AT1G43650.novel2"; gene_id "AT1G43650";
1	stringtie_transuite	CDS	16446639	16446814	.	-	.	transcript_id "AT1G43650.novel2"; gene_id "AT1G43650";
1	stringtie_transuite	start_codon	16446812	16446814	.	-	.	transcript_id "AT1G43650.novel2"; gene_id "AT1G43650";
1	stringtie_transuite	five_prime_utr	16446815	16446918	.	-	.	transcript_id "AT1G43650.novel2"; gene_id "AT1G43650";
1	stringtie_transuite	exon	16443679	16443993	.	-	.	transcript_id "AT1G43650.novel3"; gene_id "AT1G43650";
1	stringtie_transuite	three_prime_utr	16443679	16443993	.	-	.	transcript_id "AT1G43650.novel3"; gene_id "AT1G43650";
1	stringtie_transuite	exon	16444120	16444271	.	-	.	transcript_id "AT1G43650.novel3"; gene_id "AT1G43650";
1	stringtie_transuite	three_prime_utr	16444120	16444271	.	-	.	transcript_id "AT1G43650.novel3"; gene_id "AT1G43650";
1	stringtie_transuite	exon	16444355	16444513	.	-	.	transcript_id "AT1G43650.novel3"; gene_id "AT1G43650";
1	stringtie_transuite	three_prime_utr	16444355	16444513	.	-	.	transcript_id "AT1G43650.novel3"; gene_id "AT1G43650";
1	stringtie_transuite	exon	16445445	16445676	.	-	.	transcript_id "AT1G43650.novel3"; gene_id "AT1G43650";
1	stringtie_transuite	three_prime_utr	16445445	16445676	.	-	.	transcript_id "AT1G43650.novel3"; gene_id "AT1G43650";
1	stringtie_transuite	exon	16446303	16446419	.	-	.	transcript_id "AT1G43650.novel3"; gene_id "AT1G43650";
1	stringtie_transuite	three_prime_utr	16446303	16446419	.	-	.	transcript_id "AT1G43650.novel3"; gene_id "AT1G43650";
1	stringtie_transuite	exon	16446504	16446918	.	-	.	transcript_id "AT1G43650.novel3"; gene_id "AT1G43650";
1	stringtie_transuite	three_prime_utr	16446504	16446613	.	-	.	transcript_id "AT1G43650.novel3"; gene_id "AT1G43650";
1	stringtie_transuite	CDS	16446614	16446814	.	-	.	transcript_id "AT1G43650.novel3"; gene_id "AT1G43650";
1	stringtie_transuite	stop_codon	16446614	16446616	.	-	.	transcript_id "AT1G43650.novel3"; gene_id "AT1G43650";
1	stringtie_transuite	start_codon	16446812	16446814	.	-	.	transcript_id "AT1G43650.novel3"; gene_id "AT1G43650";
1	stringtie_transuite	five_prime_utr	16446815	16446918	.	-	.	transcript_id "AT1G43650.novel3"; gene_id "AT1G43650";
1	stringtie_transuite	exon	16443682	16444513	.	-	.	transcript_id "AT1G43650.novel4"; gene_id "AT1G43650";
1	stringtie_transuite	three_prime_utr	16443682	16444297	.	-	.	transcript_id "AT1G43650.novel4"; gene_id "AT1G43650";
1	stringtie_transuite	CDS	16444298	16444513	.	-	.	transcript_id "AT1G43650.novel4"; gene_id "AT1G43650";
1	stringtie_transuite	stop_codon	16444298	16444300	.	-	.	transcript_id "AT1G43650.novel4"; gene_id "AT1G43650";
1	stringtie_transuite	exon	16445445	16445676	.	-	.	transcript_id "AT1G43650.novel4"; gene_id "AT1G43650";
1	stringtie_transuite	CDS	16445445	16445676	.	-	.	transcript_id "AT1G43650.novel4"; gene_id "AT1G43650";
1	stringtie_transuite	exon	16446303	16446419	.	-	.	transcript_id "AT1G43650.novel4"; gene_id "AT1G43650";
1	stringtie_transuite	CDS	16446303	16446419	.	-	.	transcript_id "AT1G43650.novel4"; gene_id "AT1G43650";
1	stringtie_transuite	exon	16446504	16446566	.	-	.	transcript_id "AT1G43650.novel4"; gene_id "AT1G43650";
1	stringtie_transuite	CDS	16446504	16446566	.	-	.	transcript_id "AT1G43650.novel4"; gene_id "AT1G43650";
1	stringtie_transuite	exon	16446639	16446918	.	-	.	transcript_id "AT1G43650.novel4"; gene_id "AT1G43650";
1	stringtie_transuite	CDS	16446639	16446814	.	-	.	transcript_id "AT1G43650.novel4"; gene_id "AT1G43650";
1	stringtie_transuite	start_codon	16446812	16446814	.	-	.	transcript_id "AT1G43650.novel4"; gene_id "AT1G43650";
1	stringtie_transuite	five_prime_utr	16446815	16446918	.	-	.	transcript_id "AT1G43650.novel4"; gene_id "AT1G43650";
1	stringtie_transuite	exon	16443682	16443993	.	-	.	transcript_id "AT1G43650.novel5"; gene_id "AT1G43650";
1	stringtie_transuite	three_prime_utr	16443682	16443993	.	-	.	transcript_id "AT1G43650.novel5"; gene_id "AT1G43650";
1	stringtie_transuite	exon	16444120	16444271	.	-	.	transcript_id "AT1G43650.novel5"; gene_id "AT1G43650";
1	stringtie_transuite	three_prime_utr	16444120	16444271	.	-	.	transcript_id "AT1G43650.novel5"; gene_id "AT1G43650";
1	stringtie_transuite	exon	16444355	16444513	.	-	.	transcript_id "AT1G43650.novel5"; gene_id "AT1G43650";
1	stringtie_transuite	three_prime_utr	16444355	16444513	.	-	.	transcript_id "AT1G43650.novel5"; gene_id "AT1G43650";
1	stringtie_transuite	exon	16445445	16445676	.	-	.	transcript_id "AT1G43650.novel5"; gene_id "AT1G43650";
1	stringtie_transuite	three_prime_utr	16445445	16445676	.	-	.	transcript_id "AT1G43650.novel5"; gene_id "AT1G43650";
1	stringtie_transuite	exon	16446303	16446918	.	-	.	transcript_id "AT1G43650.novel5"; gene_id "AT1G43650";
1	stringtie_transuite	three_prime_utr	16446303	16446613	.	-	.	transcript_id "AT1G43650.novel5"; gene_id "AT1G43650";
1	stringtie_transuite	CDS	16446614	16446814	.	-	.	transcript_id "AT1G43650.novel5"; gene_id "AT1G43650";
1	stringtie_transuite	stop_codon	16446614	16446616	.	-	.	transcript_id "AT1G43650.novel5"; gene_id "AT1G43650";
1	stringtie_transuite	start_codon	16446812	16446814	.	-	.	transcript_id "AT1G43650.novel5"; gene_id "AT1G43650";
1	stringtie_transuite	five_prime_utr	16446815	16446918	.	-	.	transcript_id "AT1G43650.novel5"; gene_id "AT1G43650";
1	stringtie_transuite	exon	16443702	16443993	.	-	.	transcript_id "AT1G43650.novel6"; gene_id "AT1G43650";
1	stringtie_transuite	three_prime_utr	16443702	16443993	.	-	.	transcript_id "AT1G43650.novel6"; gene_id "AT1G43650";
1	stringtie_transuite	exon	16444120	16444234	.	-	.	transcript_id "AT1G43650.novel6"; gene_id "AT1G43650";
1	stringtie_transuite	three_prime_utr	16444120	16444222	.	-	.	transcript_id "AT1G43650.novel6"; gene_id "AT1G43650";
1	stringtie_transuite	CDS	16444223	16444234	.	-	.	transcript_id "AT1G43650.novel6"; gene_id "AT1G43650";
1	stringtie_transuite	stop_codon	16444223	16444225	.	-	.	transcript_id "AT1G43650.novel6"; gene_id "AT1G43650";
1	stringtie_transuite	exon	16444355	16444513	.	-	.	transcript_id "AT1G43650.novel6"; gene_id "AT1G43650";
1	stringtie_transuite	CDS	16444355	16444513	.	-	.	transcript_id "AT1G43650.novel6"; gene_id "AT1G43650";
1	stringtie_transuite	exon	16445445	16445676	.	-	.	transcript_id "AT1G43650.novel6"; gene_id "AT1G43650";
1	stringtie_transuite	CDS	16445445	16445676	.	-	.	transcript_id "AT1G43650.novel6"; gene_id "AT1G43650";
1	stringtie_transuite	exon	16446303	16446419	.	-	.	transcript_id "AT1G43650.novel6"; gene_id "AT1G43650";
1	stringtie_transuite	CDS	16446303	16446419	.	-	.	transcript_id "AT1G43650.novel6"; gene_id "AT1G43650";
1	stringtie_transuite	exon	16446504	16446566	.	-	.	transcript_id "AT1G43650.novel6"; gene_id "AT1G43650";
1	stringtie_transuite	CDS	16446504	16446566	.	-	.	transcript_id "AT1G43650.novel6"; gene_id "AT1G43650";
1	stringtie_transuite	exon	16446639	16446918	.	-	.	transcript_id "AT1G43650.novel6"; gene_id "AT1G43650";
1	stringtie_transuite	CDS	16446639	16446814	.	-	.	transcript_id "AT1G43650.novel6"; gene_id "AT1G43650";
1	stringtie_transuite	start_codon	16446812	16446814	.	-	.	transcript_id "AT1G43650.novel6"; gene_id "AT1G43650";
1	stringtie_transuite	five_prime_utr	16446815	16446918	.	-	.	transcript_id "AT1G43650.novel6"; gene_id "AT1G43650";
1	stringtie_transuite	exon	16443736	16443993	.	-	.	transcript_id "AT1G43650.novel7"; gene_id "AT1G43650";
1	stringtie_transuite	three_prime_utr	16443736	16443939	.	-	.	transcript_id "AT1G43650.novel7"; gene_id "AT1G43650";
1	stringtie_transuite	CDS	16443940	16443993	.	-	.	transcript_id "AT1G43650.novel7"; gene_id "AT1G43650";
1	stringtie_transuite	stop_codon	16443940	16443942	.	-	.	transcript_id "AT1G43650.novel7"; gene_id "AT1G43650";
1	stringtie_transuite	exon	16444355	16444513	.	-	.	transcript_id "AT1G43650.novel7"; gene_id "AT1G43650";
1	stringtie_transuite	CDS	16444355	16444513	.	-	.	transcript_id "AT1G43650.novel7"; gene_id "AT1G43650";
1	stringtie_transuite	exon	16445445	16445676	.	-	.	transcript_id "AT1G43650.novel7"; gene_id "AT1G43650";
1	stringtie_transuite	CDS	16445445	16445676	.	-	.	transcript_id "AT1G43650.novel7"; gene_id "AT1G43650";
1	stringtie_transuite	exon	16446303	16446419	.	-	.	transcript_id "AT1G43650.novel7"; gene_id "AT1G43650";
1	stringtie_transuite	CDS	16446303	16446419	.	-	.	transcript_id "AT1G43650.novel7"; gene_id "AT1G43650";
1	stringtie_transuite	exon	16446504	16446566	.	-	.	transcript_id "AT1G43650.novel7"; gene_id "AT1G43650";
1	stringtie_transuite	CDS	16446504	16446566	.	-	.	transcript_id "AT1G43650.novel7"; gene_id "AT1G43650";
1	stringtie_transuite	exon	16446639	16446918	.	-	.	transcript_id "AT1G43650.novel7"; gene_id "AT1G43650";
1	stringtie_transuite	CDS	16446639	16446814	.	-	.	transcript_id "AT1G43650.novel7"; gene_id "AT1G43650";
1	stringtie_transuite	start_codon	16446812	16446814	.	-	.	transcript_id "AT1G43650.novel7"; gene_id "AT1G43650";
1	stringtie_transuite	five_prime_utr	16446815	16446918	.	-	.	transcript_id "AT1G43650.novel7"; gene_id "AT1G43650";
1	stringtie_transuite	exon	16450360	16450644	.	+	.	transcript_id "AT1G43660.1"; gene_id "AT1G43660";
1	stringtie_transuite	CDS	16450360	16450644	.	+	.	transcript_id "AT1G43660.1"; gene_id "AT1G43660";
1	stringtie_transuite	start_codon	16450360	16450362	.	+	.	transcript_id "AT1G43660.1"; gene_id "AT1G43660";
1	stringtie_transuite	stop_codon	16450642	16450644	.	+	.	transcript_id "AT1G43660.1"; gene_id "AT1G43660";
1	stringtie_transuite	exon	16452981	16453065	.	-	.	transcript_id "AT1G43665.1"; gene_id "AT1G43665";
1	stringtie_transuite	CDS	16452981	16453065	.	-	.	transcript_id "AT1G43665.1"; gene_id "AT1G43665";
1	stringtie_transuite	stop_codon	16452981	16452983	.	-	.	transcript_id "AT1G43665.1"; gene_id "AT1G43665";
1	stringtie_transuite	exon	16453518	16453804	.	-	.	transcript_id "AT1G43665.1"; gene_id "AT1G43665";
1	stringtie_transuite	CDS	16453518	16453804	.	-	.	transcript_id "AT1G43665.1"; gene_id "AT1G43665";
1	stringtie_transuite	start_codon	16453802	16453804	.	-	.	transcript_id "AT1G43665.1"; gene_id "AT1G43665";
1	stringtie_transuite	exon	16461072	16461734	.	-	.	transcript_id "AT1G43666.1"; gene_id "AT1G43666";
1	stringtie_transuite	three_prime_utr	16461072	16461180	.	-	.	transcript_id "AT1G43666.1"; gene_id "AT1G43666";
1	stringtie_transuite	CDS	16461181	16461471	.	-	.	transcript_id "AT1G43666.1"; gene_id "AT1G43666";
1	stringtie_transuite	stop_codon	16461181	16461183	.	-	.	transcript_id "AT1G43666.1"; gene_id "AT1G43666";
1	stringtie_transuite	start_codon	16461469	16461471	.	-	.	transcript_id "AT1G43666.1"; gene_id "AT1G43666";
1	stringtie_transuite	five_prime_utr	16461472	16461734	.	-	.	transcript_id "AT1G43666.1"; gene_id "AT1G43666";
1	stringtie_transuite	exon	16465056	16465565	.	-	.	transcript_id "AT1G43667.1"; gene_id "AT1G43667";
1	stringtie_transuite	three_prime_utr	16465056	16465169	.	-	.	transcript_id "AT1G43667.1"; gene_id "AT1G43667";
1	stringtie_transuite	CDS	16465170	16465466	.	-	.	transcript_id "AT1G43667.1"; gene_id "AT1G43667";
1	stringtie_transuite	stop_codon	16465170	16465172	.	-	.	transcript_id "AT1G43667.1"; gene_id "AT1G43667";
1	stringtie_transuite	start_codon	16465464	16465466	.	-	.	transcript_id "AT1G43667.1"; gene_id "AT1G43667";
1	stringtie_transuite	five_prime_utr	16465467	16465565	.	-	.	transcript_id "AT1G43667.1"; gene_id "AT1G43667";
1	stringtie_transuite	exon	16467298	16468342	.	+	.	transcript_id "AT1G43670.1"; gene_id "AT1G43670";
1	stringtie_transuite	five_prime_utr	16467298	16468183	.	+	.	transcript_id "AT1G43670.1"; gene_id "AT1G43670";
1	stringtie_transuite	CDS	16468184	16468342	.	+	.	transcript_id "AT1G43670.1"; gene_id "AT1G43670";
1	stringtie_transuite	start_codon	16468184	16468186	.	+	.	transcript_id "AT1G43670.1"; gene_id "AT1G43670";
1	stringtie_transuite	exon	16468565	16468612	.	+	.	transcript_id "AT1G43670.1"; gene_id "AT1G43670";
1	stringtie_transuite	CDS	16468565	16468612	.	+	.	transcript_id "AT1G43670.1"; gene_id "AT1G43670";
1	stringtie_transuite	exon	16468681	16468755	.	+	.	transcript_id "AT1G43670.1"; gene_id "AT1G43670";
1	stringtie_transuite	CDS	16468681	16468755	.	+	.	transcript_id "AT1G43670.1"; gene_id "AT1G43670";
1	stringtie_transuite	exon	16468842	16468903	.	+	.	transcript_id "AT1G43670.1"; gene_id "AT1G43670";
1	stringtie_transuite	CDS	16468842	16468903	.	+	.	transcript_id "AT1G43670.1"; gene_id "AT1G43670";
1	stringtie_transuite	exon	16468989	16469055	.	+	.	transcript_id "AT1G43670.1"; gene_id "AT1G43670";
1	stringtie_transuite	CDS	16468989	16469055	.	+	.	transcript_id "AT1G43670.1"; gene_id "AT1G43670";
1	stringtie_transuite	exon	16469169	16469282	.	+	.	transcript_id "AT1G43670.1"; gene_id "AT1G43670";
1	stringtie_transuite	CDS	16469169	16469282	.	+	.	transcript_id "AT1G43670.1"; gene_id "AT1G43670";
1	stringtie_transuite	exon	16469378	16469464	.	+	.	transcript_id "AT1G43670.1"; gene_id "AT1G43670";
1	stringtie_transuite	CDS	16469378	16469464	.	+	.	transcript_id "AT1G43670.1"; gene_id "AT1G43670";
1	stringtie_transuite	exon	16469542	16469612	.	+	.	transcript_id "AT1G43670.1"; gene_id "AT1G43670";
1	stringtie_transuite	CDS	16469542	16469612	.	+	.	transcript_id "AT1G43670.1"; gene_id "AT1G43670";
1	stringtie_transuite	exon	16469701	16469766	.	+	.	transcript_id "AT1G43670.1"; gene_id "AT1G43670";
1	stringtie_transuite	CDS	16469701	16469766	.	+	.	transcript_id "AT1G43670.1"; gene_id "AT1G43670";
1	stringtie_transuite	exon	16469861	16469947	.	+	.	transcript_id "AT1G43670.1"; gene_id "AT1G43670";
1	stringtie_transuite	CDS	16469861	16469947	.	+	.	transcript_id "AT1G43670.1"; gene_id "AT1G43670";
1	stringtie_transuite	exon	16470072	16470147	.	+	.	transcript_id "AT1G43670.1"; gene_id "AT1G43670";
1	stringtie_transuite	CDS	16470072	16470147	.	+	.	transcript_id "AT1G43670.1"; gene_id "AT1G43670";
1	stringtie_transuite	exon	16470234	16470813	.	+	.	transcript_id "AT1G43670.1"; gene_id "AT1G43670";
1	stringtie_transuite	CDS	16470234	16470347	.	+	.	transcript_id "AT1G43670.1"; gene_id "AT1G43670";
1	stringtie_transuite	stop_codon	16470345	16470347	.	+	.	transcript_id "AT1G43670.1"; gene_id "AT1G43670";
1	stringtie_transuite	three_prime_utr	16470348	16470813	.	+	.	transcript_id "AT1G43670.1"; gene_id "AT1G43670";
1	stringtie_transuite	exon	16467888	16468342	.	+	.	transcript_id "AT1G43670.novel1"; gene_id "AT1G43670";
1	stringtie_transuite	five_prime_utr	16467888	16468183	.	+	.	transcript_id "AT1G43670.novel1"; gene_id "AT1G43670";
1	stringtie_transuite	CDS	16468184	16468342	.	+	.	transcript_id "AT1G43670.novel1"; gene_id "AT1G43670";
1	stringtie_transuite	start_codon	16468184	16468186	.	+	.	transcript_id "AT1G43670.novel1"; gene_id "AT1G43670";
1	stringtie_transuite	exon	16468565	16468612	.	+	.	transcript_id "AT1G43670.novel1"; gene_id "AT1G43670";
1	stringtie_transuite	CDS	16468565	16468612	.	+	.	transcript_id "AT1G43670.novel1"; gene_id "AT1G43670";
1	stringtie_transuite	exon	16468681	16468755	.	+	.	transcript_id "AT1G43670.novel1"; gene_id "AT1G43670";
1	stringtie_transuite	CDS	16468681	16468755	.	+	.	transcript_id "AT1G43670.novel1"; gene_id "AT1G43670";
1	stringtie_transuite	exon	16468842	16468903	.	+	.	transcript_id "AT1G43670.novel1"; gene_id "AT1G43670";
1	stringtie_transuite	CDS	16468842	16468903	.	+	.	transcript_id "AT1G43670.novel1"; gene_id "AT1G43670";
1	stringtie_transuite	exon	16468989	16469055	.	+	.	transcript_id "AT1G43670.novel1"; gene_id "AT1G43670";
1	stringtie_transuite	CDS	16468989	16469055	.	+	.	transcript_id "AT1G43670.novel1"; gene_id "AT1G43670";
1	stringtie_transuite	exon	16469169	16469282	.	+	.	transcript_id "AT1G43670.novel1"; gene_id "AT1G43670";
1	stringtie_transuite	CDS	16469169	16469282	.	+	.	transcript_id "AT1G43670.novel1"; gene_id "AT1G43670";
1	stringtie_transuite	exon	16469378	16469464	.	+	.	transcript_id "AT1G43670.novel1"; gene_id "AT1G43670";
1	stringtie_transuite	CDS	16469378	16469464	.	+	.	transcript_id "AT1G43670.novel1"; gene_id "AT1G43670";
1	stringtie_transuite	exon	16469542	16469612	.	+	.	transcript_id "AT1G43670.novel1"; gene_id "AT1G43670";
1	stringtie_transuite	CDS	16469542	16469612	.	+	.	transcript_id "AT1G43670.novel1"; gene_id "AT1G43670";
1	stringtie_transuite	exon	16469701	16469766	.	+	.	transcript_id "AT1G43670.novel1"; gene_id "AT1G43670";
1	stringtie_transuite	CDS	16469701	16469766	.	+	.	transcript_id "AT1G43670.novel1"; gene_id "AT1G43670";
1	stringtie_transuite	exon	16469861	16469947	.	+	.	transcript_id "AT1G43670.novel1"; gene_id "AT1G43670";
1	stringtie_transuite	CDS	16469861	16469947	.	+	.	transcript_id "AT1G43670.novel1"; gene_id "AT1G43670";
1	stringtie_transuite	exon	16470072	16470147	.	+	.	transcript_id "AT1G43670.novel1"; gene_id "AT1G43670";
1	stringtie_transuite	CDS	16470072	16470147	.	+	.	transcript_id "AT1G43670.novel1"; gene_id "AT1G43670";
1	stringtie_transuite	exon	16470234	16470813	.	+	.	transcript_id "AT1G43670.novel1"; gene_id "AT1G43670";
1	stringtie_transuite	CDS	16470234	16470347	.	+	.	transcript_id "AT1G43670.novel1"; gene_id "AT1G43670";
1	stringtie_transuite	stop_codon	16470345	16470347	.	+	.	transcript_id "AT1G43670.novel1"; gene_id "AT1G43670";
1	stringtie_transuite	three_prime_utr	16470348	16470813	.	+	.	transcript_id "AT1G43670.novel1"; gene_id "AT1G43670";
1	stringtie_transuite	exon	16470920	16471047	.	+	.	transcript_id "AT1G43670.novel1"; gene_id "AT1G43670";
1	stringtie_transuite	three_prime_utr	16470920	16471047	.	+	.	transcript_id "AT1G43670.novel1"; gene_id "AT1G43670";
1	stringtie_transuite	exon	16471413	16471983	.	+	.	transcript_id "AT1G43670.novel1"; gene_id "AT1G43670";
1	stringtie_transuite	three_prime_utr	16471413	16471983	.	+	.	transcript_id "AT1G43670.novel1"; gene_id "AT1G43670";
1	stringtie_transuite	exon	16467888	16468342	.	+	.	transcript_id "AT1G43670.novel2"; gene_id "AT1G43670";
1	stringtie_transuite	five_prime_utr	16467888	16468183	.	+	.	transcript_id "AT1G43670.novel2"; gene_id "AT1G43670";
1	stringtie_transuite	CDS	16468184	16468342	.	+	.	transcript_id "AT1G43670.novel2"; gene_id "AT1G43670";
1	stringtie_transuite	start_codon	16468184	16468186	.	+	.	transcript_id "AT1G43670.novel2"; gene_id "AT1G43670";
1	stringtie_transuite	exon	16468565	16468612	.	+	.	transcript_id "AT1G43670.novel2"; gene_id "AT1G43670";
1	stringtie_transuite	CDS	16468565	16468612	.	+	.	transcript_id "AT1G43670.novel2"; gene_id "AT1G43670";
1	stringtie_transuite	exon	16468681	16468755	.	+	.	transcript_id "AT1G43670.novel2"; gene_id "AT1G43670";
1	stringtie_transuite	CDS	16468681	16468755	.	+	.	transcript_id "AT1G43670.novel2"; gene_id "AT1G43670";
1	stringtie_transuite	exon	16468842	16468903	.	+	.	transcript_id "AT1G43670.novel2"; gene_id "AT1G43670";
1	stringtie_transuite	CDS	16468842	16468903	.	+	.	transcript_id "AT1G43670.novel2"; gene_id "AT1G43670";
1	stringtie_transuite	exon	16468989	16469055	.	+	.	transcript_id "AT1G43670.novel2"; gene_id "AT1G43670";
1	stringtie_transuite	CDS	16468989	16469055	.	+	.	transcript_id "AT1G43670.novel2"; gene_id "AT1G43670";
1	stringtie_transuite	exon	16469169	16469282	.	+	.	transcript_id "AT1G43670.novel2"; gene_id "AT1G43670";
1	stringtie_transuite	CDS	16469169	16469282	.	+	.	transcript_id "AT1G43670.novel2"; gene_id "AT1G43670";
1	stringtie_transuite	exon	16469378	16469464	.	+	.	transcript_id "AT1G43670.novel2"; gene_id "AT1G43670";
1	stringtie_transuite	CDS	16469378	16469464	.	+	.	transcript_id "AT1G43670.novel2"; gene_id "AT1G43670";
1	stringtie_transuite	exon	16469542	16469612	.	+	.	transcript_id "AT1G43670.novel2"; gene_id "AT1G43670";
1	stringtie_transuite	CDS	16469542	16469612	.	+	.	transcript_id "AT1G43670.novel2"; gene_id "AT1G43670";
1	stringtie_transuite	exon	16469701	16469766	.	+	.	transcript_id "AT1G43670.novel2"; gene_id "AT1G43670";
1	stringtie_transuite	CDS	16469701	16469766	.	+	.	transcript_id "AT1G43670.novel2"; gene_id "AT1G43670";
1	stringtie_transuite	exon	16469861	16469947	.	+	.	transcript_id "AT1G43670.novel2"; gene_id "AT1G43670";
1	stringtie_transuite	CDS	16469861	16469947	.	+	.	transcript_id "AT1G43670.novel2"; gene_id "AT1G43670";
1	stringtie_transuite	exon	16470072	16470147	.	+	.	transcript_id "AT1G43670.novel2"; gene_id "AT1G43670";
1	stringtie_transuite	CDS	16470072	16470147	.	+	.	transcript_id "AT1G43670.novel2"; gene_id "AT1G43670";
1	stringtie_transuite	exon	16470234	16470813	.	+	.	transcript_id "AT1G43670.novel2"; gene_id "AT1G43670";
1	stringtie_transuite	CDS	16470234	16470347	.	+	.	transcript_id "AT1G43670.novel2"; gene_id "AT1G43670";
1	stringtie_transuite	stop_codon	16470345	16470347	.	+	.	transcript_id "AT1G43670.novel2"; gene_id "AT1G43670";
1	stringtie_transuite	three_prime_utr	16470348	16470813	.	+	.	transcript_id "AT1G43670.novel2"; gene_id "AT1G43670";
1	stringtie_transuite	exon	16470925	16471983	.	+	.	transcript_id "AT1G43670.novel2"; gene_id "AT1G43670";
1	stringtie_transuite	three_prime_utr	16470925	16471983	.	+	.	transcript_id "AT1G43670.novel2"; gene_id "AT1G43670";
1	stringtie_transuite	exon	16467938	16468342	.	+	.	transcript_id "AT1G43670.novel3"; gene_id "AT1G43670";
1	stringtie_transuite	five_prime_utr	16467938	16468183	.	+	.	transcript_id "AT1G43670.novel3"; gene_id "AT1G43670";
1	stringtie_transuite	CDS	16468184	16468342	.	+	.	transcript_id "AT1G43670.novel3"; gene_id "AT1G43670";
1	stringtie_transuite	start_codon	16468184	16468186	.	+	.	transcript_id "AT1G43670.novel3"; gene_id "AT1G43670";
1	stringtie_transuite	exon	16468565	16468612	.	+	.	transcript_id "AT1G43670.novel3"; gene_id "AT1G43670";
1	stringtie_transuite	CDS	16468565	16468612	.	+	.	transcript_id "AT1G43670.novel3"; gene_id "AT1G43670";
1	stringtie_transuite	exon	16468681	16468755	.	+	.	transcript_id "AT1G43670.novel3"; gene_id "AT1G43670";
1	stringtie_transuite	CDS	16468681	16468755	.	+	.	transcript_id "AT1G43670.novel3"; gene_id "AT1G43670";
1	stringtie_transuite	exon	16468842	16468903	.	+	.	transcript_id "AT1G43670.novel3"; gene_id "AT1G43670";
1	stringtie_transuite	CDS	16468842	16468903	.	+	.	transcript_id "AT1G43670.novel3"; gene_id "AT1G43670";
1	stringtie_transuite	exon	16468989	16469055	.	+	.	transcript_id "AT1G43670.novel3"; gene_id "AT1G43670";
1	stringtie_transuite	CDS	16468989	16469055	.	+	.	transcript_id "AT1G43670.novel3"; gene_id "AT1G43670";
1	stringtie_transuite	exon	16469169	16469282	.	+	.	transcript_id "AT1G43670.novel3"; gene_id "AT1G43670";
1	stringtie_transuite	CDS	16469169	16469282	.	+	.	transcript_id "AT1G43670.novel3"; gene_id "AT1G43670";
1	stringtie_transuite	exon	16469378	16469464	.	+	.	transcript_id "AT1G43670.novel3"; gene_id "AT1G43670";
1	stringtie_transuite	CDS	16469378	16469464	.	+	.	transcript_id "AT1G43670.novel3"; gene_id "AT1G43670";
1	stringtie_transuite	exon	16469542	16469612	.	+	.	transcript_id "AT1G43670.novel3"; gene_id "AT1G43670";
1	stringtie_transuite	CDS	16469542	16469612	.	+	.	transcript_id "AT1G43670.novel3"; gene_id "AT1G43670";
1	stringtie_transuite	exon	16469701	16469766	.	+	.	transcript_id "AT1G43670.novel3"; gene_id "AT1G43670";
1	stringtie_transuite	CDS	16469701	16469766	.	+	.	transcript_id "AT1G43670.novel3"; gene_id "AT1G43670";
1	stringtie_transuite	exon	16469861	16469947	.	+	.	transcript_id "AT1G43670.novel3"; gene_id "AT1G43670";
1	stringtie_transuite	CDS	16469861	16469947	.	+	.	transcript_id "AT1G43670.novel3"; gene_id "AT1G43670";
1	stringtie_transuite	exon	16470072	16470147	.	+	.	transcript_id "AT1G43670.novel3"; gene_id "AT1G43670";
1	stringtie_transuite	CDS	16470072	16470147	.	+	.	transcript_id "AT1G43670.novel3"; gene_id "AT1G43670";
1	stringtie_transuite	exon	16470234	16471047	.	+	.	transcript_id "AT1G43670.novel3"; gene_id "AT1G43670";
1	stringtie_transuite	CDS	16470234	16470347	.	+	.	transcript_id "AT1G43670.novel3"; gene_id "AT1G43670";
1	stringtie_transuite	stop_codon	16470345	16470347	.	+	.	transcript_id "AT1G43670.novel3"; gene_id "AT1G43670";
1	stringtie_transuite	three_prime_utr	16470348	16471047	.	+	.	transcript_id "AT1G43670.novel3"; gene_id "AT1G43670";
1	stringtie_transuite	exon	16471413	16471983	.	+	.	transcript_id "AT1G43670.novel3"; gene_id "AT1G43670";
1	stringtie_transuite	three_prime_utr	16471413	16471983	.	+	.	transcript_id "AT1G43670.novel3"; gene_id "AT1G43670";
1	stringtie_transuite	exon	16467938	16468342	.	+	.	transcript_id "AT1G43670.novel4"; gene_id "AT1G43670";
1	stringtie_transuite	five_prime_utr	16467938	16468183	.	+	.	transcript_id "AT1G43670.novel4"; gene_id "AT1G43670";
1	stringtie_transuite	CDS	16468184	16468342	.	+	.	transcript_id "AT1G43670.novel4"; gene_id "AT1G43670";
1	stringtie_transuite	start_codon	16468184	16468186	.	+	.	transcript_id "AT1G43670.novel4"; gene_id "AT1G43670";
1	stringtie_transuite	exon	16468565	16468612	.	+	.	transcript_id "AT1G43670.novel4"; gene_id "AT1G43670";
1	stringtie_transuite	CDS	16468565	16468612	.	+	.	transcript_id "AT1G43670.novel4"; gene_id "AT1G43670";
1	stringtie_transuite	exon	16468681	16468755	.	+	.	transcript_id "AT1G43670.novel4"; gene_id "AT1G43670";
1	stringtie_transuite	CDS	16468681	16468755	.	+	.	transcript_id "AT1G43670.novel4"; gene_id "AT1G43670";
1	stringtie_transuite	exon	16468842	16468903	.	+	.	transcript_id "AT1G43670.novel4"; gene_id "AT1G43670";
1	stringtie_transuite	CDS	16468842	16468903	.	+	.	transcript_id "AT1G43670.novel4"; gene_id "AT1G43670";
1	stringtie_transuite	exon	16468989	16469055	.	+	.	transcript_id "AT1G43670.novel4"; gene_id "AT1G43670";
1	stringtie_transuite	CDS	16468989	16469055	.	+	.	transcript_id "AT1G43670.novel4"; gene_id "AT1G43670";
1	stringtie_transuite	exon	16469169	16469282	.	+	.	transcript_id "AT1G43670.novel4"; gene_id "AT1G43670";
1	stringtie_transuite	CDS	16469169	16469282	.	+	.	transcript_id "AT1G43670.novel4"; gene_id "AT1G43670";
1	stringtie_transuite	exon	16469378	16469464	.	+	.	transcript_id "AT1G43670.novel4"; gene_id "AT1G43670";
1	stringtie_transuite	CDS	16469378	16469464	.	+	.	transcript_id "AT1G43670.novel4"; gene_id "AT1G43670";
1	stringtie_transuite	exon	16469542	16469612	.	+	.	transcript_id "AT1G43670.novel4"; gene_id "AT1G43670";
1	stringtie_transuite	CDS	16469542	16469612	.	+	.	transcript_id "AT1G43670.novel4"; gene_id "AT1G43670";
1	stringtie_transuite	exon	16469701	16469766	.	+	.	transcript_id "AT1G43670.novel4"; gene_id "AT1G43670";
1	stringtie_transuite	CDS	16469701	16469766	.	+	.	transcript_id "AT1G43670.novel4"; gene_id "AT1G43670";
1	stringtie_transuite	exon	16469861	16469947	.	+	.	transcript_id "AT1G43670.novel4"; gene_id "AT1G43670";
1	stringtie_transuite	CDS	16469861	16469947	.	+	.	transcript_id "AT1G43670.novel4"; gene_id "AT1G43670";
1	stringtie_transuite	exon	16470072	16470147	.	+	.	transcript_id "AT1G43670.novel4"; gene_id "AT1G43670";
1	stringtie_transuite	CDS	16470072	16470147	.	+	.	transcript_id "AT1G43670.novel4"; gene_id "AT1G43670";
1	stringtie_transuite	exon	16470234	16470813	.	+	.	transcript_id "AT1G43670.novel4"; gene_id "AT1G43670";
1	stringtie_transuite	CDS	16470234	16470347	.	+	.	transcript_id "AT1G43670.novel4"; gene_id "AT1G43670";
1	stringtie_transuite	stop_codon	16470345	16470347	.	+	.	transcript_id "AT1G43670.novel4"; gene_id "AT1G43670";
1	stringtie_transuite	three_prime_utr	16470348	16470813	.	+	.	transcript_id "AT1G43670.novel4"; gene_id "AT1G43670";
1	stringtie_transuite	exon	16470925	16471047	.	+	.	transcript_id "AT1G43670.novel4"; gene_id "AT1G43670";
1	stringtie_transuite	three_prime_utr	16470925	16471047	.	+	.	transcript_id "AT1G43670.novel4"; gene_id "AT1G43670";
1	stringtie_transuite	exon	16471413	16471983	.	+	.	transcript_id "AT1G43670.novel4"; gene_id "AT1G43670";
1	stringtie_transuite	three_prime_utr	16471413	16471983	.	+	.	transcript_id "AT1G43670.novel4"; gene_id "AT1G43670";
1	stringtie_transuite	exon	16470872	16471412	.	+	.	transcript_id "AT1G43675.1"; gene_id "AT1G43675";
1	stringtie_transuite	five_prime_utr	16470872	16470954	.	+	.	transcript_id "AT1G43675.1"; gene_id "AT1G43675";
1	stringtie_transuite	CDS	16470955	16471131	.	+	.	transcript_id "AT1G43675.1"; gene_id "AT1G43675";
1	stringtie_transuite	start_codon	16470955	16470957	.	+	.	transcript_id "AT1G43675.1"; gene_id "AT1G43675";
1	stringtie_transuite	stop_codon	16471129	16471131	.	+	.	transcript_id "AT1G43675.1"; gene_id "AT1G43675";
1	stringtie_transuite	three_prime_utr	16471132	16471412	.	+	.	transcript_id "AT1G43675.1"; gene_id "AT1G43675";
1	stringtie_transuite	exon	16472205	16472422	.	+	.	transcript_id "AT1G43680.1"; gene_id "AT1G43680";
1	stringtie_transuite	CDS	16472205	16472422	.	+	.	transcript_id "AT1G43680.1"; gene_id "AT1G43680";
1	stringtie_transuite	start_codon	16472205	16472207	.	+	.	transcript_id "AT1G43680.1"; gene_id "AT1G43680";
1	stringtie_transuite	exon	16472573	16472696	.	+	.	transcript_id "AT1G43680.1"; gene_id "AT1G43680";
1	stringtie_transuite	CDS	16472573	16472696	.	+	.	transcript_id "AT1G43680.1"; gene_id "AT1G43680";
1	stringtie_transuite	exon	16472865	16473343	.	+	.	transcript_id "AT1G43680.1"; gene_id "AT1G43680";
1	stringtie_transuite	CDS	16472865	16473266	.	+	.	transcript_id "AT1G43680.1"; gene_id "AT1G43680";
1	stringtie_transuite	stop_codon	16473264	16473266	.	+	.	transcript_id "AT1G43680.1"; gene_id "AT1G43680";
1	stringtie_transuite	three_prime_utr	16473267	16473343	.	+	.	transcript_id "AT1G43680.1"; gene_id "AT1G43680";
1	stringtie_transuite	exon	16478159	16478925	.	+	.	transcript_id "AT1G43690.1"; gene_id "AT1G43690";
1	stringtie_transuite	five_prime_utr	16478159	16478518	.	+	.	transcript_id "AT1G43690.1"; gene_id "AT1G43690";
1	stringtie_transuite	CDS	16478519	16478925	.	+	.	transcript_id "AT1G43690.1"; gene_id "AT1G43690";
1	stringtie_transuite	start_codon	16478519	16478521	.	+	.	transcript_id "AT1G43690.1"; gene_id "AT1G43690";
1	stringtie_transuite	exon	16480424	16480502	.	+	.	transcript_id "AT1G43690.1"; gene_id "AT1G43690";
1	stringtie_transuite	CDS	16480424	16480502	.	+	.	transcript_id "AT1G43690.1"; gene_id "AT1G43690";
1	stringtie_transuite	exon	16480585	16480721	.	+	.	transcript_id "AT1G43690.1"; gene_id "AT1G43690";
1	stringtie_transuite	CDS	16480585	16480721	.	+	.	transcript_id "AT1G43690.1"; gene_id "AT1G43690";
1	stringtie_transuite	exon	16480822	16480933	.	+	.	transcript_id "AT1G43690.1"; gene_id "AT1G43690";
1	stringtie_transuite	CDS	16480822	16480933	.	+	.	transcript_id "AT1G43690.1"; gene_id "AT1G43690";
1	stringtie_transuite	exon	16481040	16481216	.	+	.	transcript_id "AT1G43690.1"; gene_id "AT1G43690";
1	stringtie_transuite	CDS	16481040	16481216	.	+	.	transcript_id "AT1G43690.1"; gene_id "AT1G43690";
1	stringtie_transuite	exon	16481594	16481665	.	+	.	transcript_id "AT1G43690.1"; gene_id "AT1G43690";
1	stringtie_transuite	CDS	16481594	16481665	.	+	.	transcript_id "AT1G43690.1"; gene_id "AT1G43690";
1	stringtie_transuite	exon	16481774	16482859	.	+	.	transcript_id "AT1G43690.1"; gene_id "AT1G43690";
1	stringtie_transuite	CDS	16481774	16482589	.	+	.	transcript_id "AT1G43690.1"; gene_id "AT1G43690";
1	stringtie_transuite	stop_codon	16482587	16482589	.	+	.	transcript_id "AT1G43690.1"; gene_id "AT1G43690";
1	stringtie_transuite	three_prime_utr	16482590	16482859	.	+	.	transcript_id "AT1G43690.1"; gene_id "AT1G43690";
1	stringtie_transuite	exon	16478192	16478925	.	+	.	transcript_id "AT1G43690.novel1"; gene_id "AT1G43690";
1	stringtie_transuite	five_prime_utr	16478192	16478518	.	+	.	transcript_id "AT1G43690.novel1"; gene_id "AT1G43690";
1	stringtie_transuite	CDS	16478519	16478925	.	+	.	transcript_id "AT1G43690.novel1"; gene_id "AT1G43690";
1	stringtie_transuite	start_codon	16478519	16478521	.	+	.	transcript_id "AT1G43690.novel1"; gene_id "AT1G43690";
1	stringtie_transuite	exon	16480424	16480502	.	+	.	transcript_id "AT1G43690.novel1"; gene_id "AT1G43690";
1	stringtie_transuite	CDS	16480424	16480502	.	+	.	transcript_id "AT1G43690.novel1"; gene_id "AT1G43690";
1	stringtie_transuite	exon	16480585	16480721	.	+	.	transcript_id "AT1G43690.novel1"; gene_id "AT1G43690";
1	stringtie_transuite	CDS	16480585	16480721	.	+	.	transcript_id "AT1G43690.novel1"; gene_id "AT1G43690";
1	stringtie_transuite	exon	16480822	16480932	.	+	.	transcript_id "AT1G43690.novel1"; gene_id "AT1G43690";
1	stringtie_transuite	CDS	16480822	16480932	.	+	.	transcript_id "AT1G43690.novel1"; gene_id "AT1G43690";
1	stringtie_transuite	exon	16481033	16481216	.	+	.	transcript_id "AT1G43690.novel1"; gene_id "AT1G43690";
1	stringtie_transuite	CDS	16481033	16481216	.	+	.	transcript_id "AT1G43690.novel1"; gene_id "AT1G43690";
1	stringtie_transuite	exon	16481594	16481665	.	+	.	transcript_id "AT1G43690.novel1"; gene_id "AT1G43690";
1	stringtie_transuite	CDS	16481594	16481665	.	+	.	transcript_id "AT1G43690.novel1"; gene_id "AT1G43690";
1	stringtie_transuite	exon	16481774	16482859	.	+	.	transcript_id "AT1G43690.novel1"; gene_id "AT1G43690";
1	stringtie_transuite	CDS	16481774	16482589	.	+	.	transcript_id "AT1G43690.novel1"; gene_id "AT1G43690";
1	stringtie_transuite	stop_codon	16482587	16482589	.	+	.	transcript_id "AT1G43690.novel1"; gene_id "AT1G43690";
1	stringtie_transuite	three_prime_utr	16482590	16482859	.	+	.	transcript_id "AT1G43690.novel1"; gene_id "AT1G43690";
1	stringtie_transuite	exon	16478209	16478925	.	+	.	transcript_id "AT1G43690.novel2"; gene_id "AT1G43690";
1	stringtie_transuite	five_prime_utr	16478209	16478518	.	+	.	transcript_id "AT1G43690.novel2"; gene_id "AT1G43690";
1	stringtie_transuite	CDS	16478519	16478925	.	+	.	transcript_id "AT1G43690.novel2"; gene_id "AT1G43690";
1	stringtie_transuite	start_codon	16478519	16478521	.	+	.	transcript_id "AT1G43690.novel2"; gene_id "AT1G43690";
1	stringtie_transuite	exon	16480424	16480502	.	+	.	transcript_id "AT1G43690.novel2"; gene_id "AT1G43690";
1	stringtie_transuite	CDS	16480424	16480502	.	+	.	transcript_id "AT1G43690.novel2"; gene_id "AT1G43690";
1	stringtie_transuite	exon	16480585	16480739	.	+	.	transcript_id "AT1G43690.novel2"; gene_id "AT1G43690";
1	stringtie_transuite	CDS	16480585	16480725	.	+	.	transcript_id "AT1G43690.novel2"; gene_id "AT1G43690";
1	stringtie_transuite	stop_codon	16480723	16480725	.	+	.	transcript_id "AT1G43690.novel2"; gene_id "AT1G43690";
1	stringtie_transuite	three_prime_utr	16480726	16480739	.	+	.	transcript_id "AT1G43690.novel2"; gene_id "AT1G43690";
1	stringtie_transuite	exon	16480822	16480933	.	+	.	transcript_id "AT1G43690.novel2"; gene_id "AT1G43690";
1	stringtie_transuite	three_prime_utr	16480822	16480933	.	+	.	transcript_id "AT1G43690.novel2"; gene_id "AT1G43690";
1	stringtie_transuite	exon	16481040	16481216	.	+	.	transcript_id "AT1G43690.novel2"; gene_id "AT1G43690";
1	stringtie_transuite	three_prime_utr	16481040	16481216	.	+	.	transcript_id "AT1G43690.novel2"; gene_id "AT1G43690";
1	stringtie_transuite	exon	16481594	16481665	.	+	.	transcript_id "AT1G43690.novel2"; gene_id "AT1G43690";
1	stringtie_transuite	three_prime_utr	16481594	16481665	.	+	.	transcript_id "AT1G43690.novel2"; gene_id "AT1G43690";
1	stringtie_transuite	exon	16481774	16482859	.	+	.	transcript_id "AT1G43690.novel2"; gene_id "AT1G43690";
1	stringtie_transuite	three_prime_utr	16481774	16482859	.	+	.	transcript_id "AT1G43690.novel2"; gene_id "AT1G43690";
1	stringtie_transuite	exon	16484231	16484950	.	+	.	transcript_id "AT1G43700.1"; gene_id "AT1G43700";
1	stringtie_transuite	five_prime_utr	16484231	16484351	.	+	.	transcript_id "AT1G43700.1"; gene_id "AT1G43700";
1	stringtie_transuite	CDS	16484352	16484950	.	+	.	transcript_id "AT1G43700.1"; gene_id "AT1G43700";
1	stringtie_transuite	start_codon	16484352	16484354	.	+	.	transcript_id "AT1G43700.1"; gene_id "AT1G43700";
1	stringtie_transuite	exon	16485046	16485178	.	+	.	transcript_id "AT1G43700.1"; gene_id "AT1G43700";
1	stringtie_transuite	CDS	16485046	16485178	.	+	.	transcript_id "AT1G43700.1"; gene_id "AT1G43700";
1	stringtie_transuite	exon	16485636	16485720	.	+	.	transcript_id "AT1G43700.1"; gene_id "AT1G43700";
1	stringtie_transuite	CDS	16485636	16485720	.	+	.	transcript_id "AT1G43700.1"; gene_id "AT1G43700";
1	stringtie_transuite	exon	16485809	16486327	.	+	.	transcript_id "AT1G43700.1"; gene_id "AT1G43700";
1	stringtie_transuite	CDS	16485809	16486017	.	+	.	transcript_id "AT1G43700.1"; gene_id "AT1G43700";
1	stringtie_transuite	stop_codon	16486015	16486017	.	+	.	transcript_id "AT1G43700.1"; gene_id "AT1G43700";
1	stringtie_transuite	three_prime_utr	16486018	16486327	.	+	.	transcript_id "AT1G43700.1"; gene_id "AT1G43700";
1	stringtie_transuite	exon	16484281	16484950	.	+	.	transcript_id "AT1G43700.novel1"; gene_id "AT1G43700";
1	stringtie_transuite	five_prime_utr	16484281	16484351	.	+	.	transcript_id "AT1G43700.novel1"; gene_id "AT1G43700";
1	stringtie_transuite	CDS	16484352	16484950	.	+	.	transcript_id "AT1G43700.novel1"; gene_id "AT1G43700";
1	stringtie_transuite	start_codon	16484352	16484354	.	+	.	transcript_id "AT1G43700.novel1"; gene_id "AT1G43700";
1	stringtie_transuite	exon	16485022	16485178	.	+	.	transcript_id "AT1G43700.novel1"; gene_id "AT1G43700";
1	stringtie_transuite	CDS	16485022	16485031	.	+	.	transcript_id "AT1G43700.novel1"; gene_id "AT1G43700";
1	stringtie_transuite	stop_codon	16485029	16485031	.	+	.	transcript_id "AT1G43700.novel1"; gene_id "AT1G43700";
1	stringtie_transuite	three_prime_utr	16485032	16485178	.	+	.	transcript_id "AT1G43700.novel1"; gene_id "AT1G43700";
1	stringtie_transuite	exon	16485636	16485720	.	+	.	transcript_id "AT1G43700.novel1"; gene_id "AT1G43700";
1	stringtie_transuite	three_prime_utr	16485636	16485720	.	+	.	transcript_id "AT1G43700.novel1"; gene_id "AT1G43700";
1	stringtie_transuite	exon	16485809	16486327	.	+	.	transcript_id "AT1G43700.novel1"; gene_id "AT1G43700";
1	stringtie_transuite	three_prime_utr	16485809	16486327	.	+	.	transcript_id "AT1G43700.novel1"; gene_id "AT1G43700";
1	stringtie_transuite	exon	16484291	16484950	.	+	.	transcript_id "AT1G43700.novel2"; gene_id "AT1G43700";
1	stringtie_transuite	five_prime_utr	16484291	16484351	.	+	.	transcript_id "AT1G43700.novel2"; gene_id "AT1G43700";
1	stringtie_transuite	CDS	16484352	16484950	.	+	.	transcript_id "AT1G43700.novel2"; gene_id "AT1G43700";
1	stringtie_transuite	start_codon	16484352	16484354	.	+	.	transcript_id "AT1G43700.novel2"; gene_id "AT1G43700";
1	stringtie_transuite	exon	16485046	16485178	.	+	.	transcript_id "AT1G43700.novel2"; gene_id "AT1G43700";
1	stringtie_transuite	CDS	16485046	16485178	.	+	.	transcript_id "AT1G43700.novel2"; gene_id "AT1G43700";
1	stringtie_transuite	exon	16485636	16486327	.	+	.	transcript_id "AT1G43700.novel2"; gene_id "AT1G43700";
1	stringtie_transuite	CDS	16485636	16485818	.	+	.	transcript_id "AT1G43700.novel2"; gene_id "AT1G43700";
1	stringtie_transuite	stop_codon	16485816	16485818	.	+	.	transcript_id "AT1G43700.novel2"; gene_id "AT1G43700";
1	stringtie_transuite	three_prime_utr	16485819	16486327	.	+	.	transcript_id "AT1G43700.novel2"; gene_id "AT1G43700";
1	stringtie_transuite	exon	16486230	16487097	.	-	.	transcript_id "AT1G43710.1"; gene_id "AT1G43710";
1	stringtie_transuite	three_prime_utr	16486230	16486533	.	-	.	transcript_id "AT1G43710.1"; gene_id "AT1G43710";
1	stringtie_transuite	CDS	16486534	16487097	.	-	.	transcript_id "AT1G43710.1"; gene_id "AT1G43710";
1	stringtie_transuite	stop_codon	16486534	16486536	.	-	.	transcript_id "AT1G43710.1"; gene_id "AT1G43710";
1	stringtie_transuite	exon	16487183	16487319	.	-	.	transcript_id "AT1G43710.1"; gene_id "AT1G43710";
1	stringtie_transuite	CDS	16487183	16487319	.	-	.	transcript_id "AT1G43710.1"; gene_id "AT1G43710";
1	stringtie_transuite	exon	16487399	16487592	.	-	.	transcript_id "AT1G43710.1"; gene_id "AT1G43710";
1	stringtie_transuite	CDS	16487399	16487592	.	-	.	transcript_id "AT1G43710.1"; gene_id "AT1G43710";
1	stringtie_transuite	exon	16487676	16487907	.	-	.	transcript_id "AT1G43710.1"; gene_id "AT1G43710";
1	stringtie_transuite	CDS	16487676	16487907	.	-	.	transcript_id "AT1G43710.1"; gene_id "AT1G43710";
1	stringtie_transuite	exon	16487977	16488462	.	-	.	transcript_id "AT1G43710.1"; gene_id "AT1G43710";
1	stringtie_transuite	CDS	16487977	16488298	.	-	.	transcript_id "AT1G43710.1"; gene_id "AT1G43710";
1	stringtie_transuite	start_codon	16488296	16488298	.	-	.	transcript_id "AT1G43710.1"; gene_id "AT1G43710";
1	stringtie_transuite	five_prime_utr	16488299	16488462	.	-	.	transcript_id "AT1G43710.1"; gene_id "AT1G43710";
1	stringtie_transuite	exon	16489028	16491339	.	-	.	transcript_id "AT1G43715.1"; gene_id "AT1G43715";
1	stringtie_transuite	three_prime_utr	16489028	16489584	.	-	.	transcript_id "AT1G43715.1"; gene_id "AT1G43715";
1	stringtie_transuite	CDS	16489585	16490592	.	-	.	transcript_id "AT1G43715.1"; gene_id "AT1G43715";
1	stringtie_transuite	stop_codon	16489585	16489587	.	-	.	transcript_id "AT1G43715.1"; gene_id "AT1G43715";
1	stringtie_transuite	start_codon	16490590	16490592	.	-	.	transcript_id "AT1G43715.1"; gene_id "AT1G43715";
1	stringtie_transuite	five_prime_utr	16490593	16491339	.	-	.	transcript_id "AT1G43715.1"; gene_id "AT1G43715";
1	stringtie_transuite	exon	16495080	16495286	.	+	.	transcript_id "AT1G43720.1"; gene_id "AT1G43720";
1	stringtie_transuite	CDS	16495080	16495286	.	+	.	transcript_id "AT1G43720.1"; gene_id "AT1G43720";
1	stringtie_transuite	start_codon	16495080	16495082	.	+	.	transcript_id "AT1G43720.1"; gene_id "AT1G43720";
1	stringtie_transuite	exon	16495341	16496078	.	+	.	transcript_id "AT1G43720.1"; gene_id "AT1G43720";
1	stringtie_transuite	CDS	16495341	16496078	.	+	.	transcript_id "AT1G43720.1"; gene_id "AT1G43720";
1	stringtie_transuite	stop_codon	16496076	16496078	.	+	.	transcript_id "AT1G43720.1"; gene_id "AT1G43720";
1	stringtie_transuite	exon	16496403	16497377	.	+	.	transcript_id "AT1G43722.1"; gene_id "AT1G43722";
1	stringtie_transuite	CDS	16496403	16497377	.	+	.	transcript_id "AT1G43722.1"; gene_id "AT1G43722";
1	stringtie_transuite	start_codon	16496403	16496405	.	+	.	transcript_id "AT1G43722.1"; gene_id "AT1G43722";
1	stringtie_transuite	stop_codon	16497375	16497377	.	+	.	transcript_id "AT1G43722.1"; gene_id "AT1G43722";
1	stringtie_transuite	exon	16498989	16500296	.	-	.	transcript_id "AT1G43723.1"; gene_id "AT1G43723";
1	stringtie_transuite	three_prime_utr	16498989	16499531	.	-	.	transcript_id "AT1G43723.1"; gene_id "AT1G43723";
1	stringtie_transuite	CDS	16499532	16500056	.	-	.	transcript_id "AT1G43723.1"; gene_id "AT1G43723";
1	stringtie_transuite	stop_codon	16499532	16499534	.	-	.	transcript_id "AT1G43723.1"; gene_id "AT1G43723";
1	stringtie_transuite	start_codon	16500054	16500056	.	-	.	transcript_id "AT1G43723.1"; gene_id "AT1G43723";
1	stringtie_transuite	five_prime_utr	16500057	16500296	.	-	.	transcript_id "AT1G43723.1"; gene_id "AT1G43723";
1	stringtie_transuite	exon	16501543	16502406	.	-	.	transcript_id "AT1G43724.1"; gene_id "AT1G43724";
1	stringtie_transuite	three_prime_utr	16501543	16501992	.	-	.	transcript_id "AT1G43724.1"; gene_id "AT1G43724";
1	stringtie_transuite	CDS	16501993	16502349	.	-	.	transcript_id "AT1G43724.1"; gene_id "AT1G43724";
1	stringtie_transuite	stop_codon	16501993	16501995	.	-	.	transcript_id "AT1G43724.1"; gene_id "AT1G43724";
1	stringtie_transuite	start_codon	16502347	16502349	.	-	.	transcript_id "AT1G43724.1"; gene_id "AT1G43724";
1	stringtie_transuite	five_prime_utr	16502350	16502406	.	-	.	transcript_id "AT1G43724.1"; gene_id "AT1G43724";
1	stringtie_transuite	exon	16503436	16507468	.	+	.	transcript_id "AT1G43725.1"; gene_id "AT1G43725";
1	stringtie_transuite	five_prime_utr	16503436	16505033	.	+	.	transcript_id "AT1G43725.1"; gene_id "AT1G43725";
1	stringtie_transuite	CDS	16505034	16505456	.	+	.	transcript_id "AT1G43725.1"; gene_id "AT1G43725";
1	stringtie_transuite	start_codon	16505034	16505036	.	+	.	transcript_id "AT1G43725.1"; gene_id "AT1G43725";
1	stringtie_transuite	stop_codon	16505454	16505456	.	+	.	transcript_id "AT1G43725.1"; gene_id "AT1G43725";
1	stringtie_transuite	three_prime_utr	16505457	16507468	.	+	.	transcript_id "AT1G43725.1"; gene_id "AT1G43725";
1	stringtie_transuite	exon	16508723	16509358	.	-	.	transcript_id "AT1G43730.1"; gene_id "AT1G43730";
1	stringtie_transuite	CDS	16508723	16509358	.	-	.	transcript_id "AT1G43730.1"; gene_id "AT1G43730";
1	stringtie_transuite	stop_codon	16508723	16508725	.	-	.	transcript_id "AT1G43730.1"; gene_id "AT1G43730";
1	stringtie_transuite	exon	16509458	16509784	.	-	.	transcript_id "AT1G43730.1"; gene_id "AT1G43730";
1	stringtie_transuite	CDS	16509458	16509784	.	-	.	transcript_id "AT1G43730.1"; gene_id "AT1G43730";
1	stringtie_transuite	start_codon	16509782	16509784	.	-	.	transcript_id "AT1G43730.1"; gene_id "AT1G43730";
1	stringtie_transuite	exon	16513076	16513705	.	-	.	transcript_id "AT1G43740.1"; gene_id "AT1G43740";
1	stringtie_transuite	CDS	16513076	16513705	.	-	.	transcript_id "AT1G43740.1"; gene_id "AT1G43740";
1	stringtie_transuite	stop_codon	16513076	16513078	.	-	.	transcript_id "AT1G43740.1"; gene_id "AT1G43740";
1	stringtie_transuite	exon	16513720	16515138	.	-	.	transcript_id "AT1G43740.1"; gene_id "AT1G43740";
1	stringtie_transuite	CDS	16513720	16515138	.	-	.	transcript_id "AT1G43740.1"; gene_id "AT1G43740";
1	stringtie_transuite	start_codon	16515136	16515138	.	-	.	transcript_id "AT1G43740.1"; gene_id "AT1G43740";
1	stringtie_transuite	exon	16516119	16518727	.	-	.	transcript_id "AT1G43745.1"; gene_id "AT1G43745";
1	stringtie_transuite	three_prime_utr	16516119	16517776	.	-	.	transcript_id "AT1G43745.1"; gene_id "AT1G43745";
1	stringtie_transuite	CDS	16517777	16518727	.	-	.	transcript_id "AT1G43745.1"; gene_id "AT1G43745";
1	stringtie_transuite	stop_codon	16517777	16517779	.	-	.	transcript_id "AT1G43745.1"; gene_id "AT1G43745";
1	stringtie_transuite	start_codon	16518725	16518727	.	-	.	transcript_id "AT1G43745.1"; gene_id "AT1G43745";
1	stringtie_transuite	exon	16522213	16522773	.	-	.	transcript_id "AT1G43750.1"; gene_id "AT1G43750";
1	stringtie_transuite	CDS	16522213	16522773	.	-	.	transcript_id "AT1G43750.1"; gene_id "AT1G43750";
1	stringtie_transuite	stop_codon	16522213	16522215	.	-	.	transcript_id "AT1G43750.1"; gene_id "AT1G43750";
1	stringtie_transuite	exon	16522798	16524114	.	-	.	transcript_id "AT1G43750.1"; gene_id "AT1G43750";
1	stringtie_transuite	CDS	16522798	16524114	.	-	.	transcript_id "AT1G43750.1"; gene_id "AT1G43750";
1	stringtie_transuite	start_codon	16524112	16524114	.	-	.	transcript_id "AT1G43750.1"; gene_id "AT1G43750";
1	stringtie_transuite	exon	16525242	16527812	.	-	.	transcript_id "AT1G43755.1"; gene_id "AT1G43755";
1	stringtie_transuite	three_prime_utr	16525242	16525907	.	-	.	transcript_id "AT1G43755.1"; gene_id "AT1G43755";
1	stringtie_transuite	CDS	16525908	16527743	.	-	.	transcript_id "AT1G43755.1"; gene_id "AT1G43755";
1	stringtie_transuite	stop_codon	16525908	16525910	.	-	.	transcript_id "AT1G43755.1"; gene_id "AT1G43755";
1	stringtie_transuite	start_codon	16527741	16527743	.	-	.	transcript_id "AT1G43755.1"; gene_id "AT1G43755";
1	stringtie_transuite	five_prime_utr	16527744	16527812	.	-	.	transcript_id "AT1G43755.1"; gene_id "AT1G43755";
1	stringtie_transuite	exon	16528880	16530097	.	-	.	transcript_id "AT1G43760.1"; gene_id "AT1G43760";
1	stringtie_transuite	CDS	16528880	16530097	.	-	.	transcript_id "AT1G43760.1"; gene_id "AT1G43760";
1	stringtie_transuite	stop_codon	16528880	16528882	.	-	.	transcript_id "AT1G43760.1"; gene_id "AT1G43760";
1	stringtie_transuite	exon	16530242	16530390	.	-	.	transcript_id "AT1G43760.1"; gene_id "AT1G43760";
1	stringtie_transuite	CDS	16530242	16530390	.	-	.	transcript_id "AT1G43760.1"; gene_id "AT1G43760";
1	stringtie_transuite	exon	16530552	16531065	.	-	.	transcript_id "AT1G43760.1"; gene_id "AT1G43760";
1	stringtie_transuite	CDS	16530552	16531065	.	-	.	transcript_id "AT1G43760.1"; gene_id "AT1G43760";
1	stringtie_transuite	start_codon	16531063	16531065	.	-	.	transcript_id "AT1G43760.1"; gene_id "AT1G43760";
1	stringtie_transuite	exon	16531128	16533402	.	+	.	transcript_id "AT1G43763.1"; gene_id "AT1G43763";
1	stringtie_transuite	five_prime_utr	16531128	16531170	.	+	.	transcript_id "AT1G43763.1"; gene_id "AT1G43763";
1	stringtie_transuite	CDS	16531171	16532067	.	+	.	transcript_id "AT1G43763.1"; gene_id "AT1G43763";
1	stringtie_transuite	start_codon	16531171	16531173	.	+	.	transcript_id "AT1G43763.1"; gene_id "AT1G43763";
1	stringtie_transuite	stop_codon	16532065	16532067	.	+	.	transcript_id "AT1G43763.1"; gene_id "AT1G43763";
1	stringtie_transuite	three_prime_utr	16532068	16533402	.	+	.	transcript_id "AT1G43763.1"; gene_id "AT1G43763";
1	stringtie_transuite	exon	16537511	16537562	.	+	.	transcript_id "AT1G43765.1"; gene_id "AT1G43765";
1	stringtie_transuite	exon	16537663	16537748	.	+	.	transcript_id "AT1G43765.1"; gene_id "AT1G43765";
1	stringtie_transuite	exon	16537824	16538175	.	+	.	transcript_id "AT1G43765.1"; gene_id "AT1G43765";
1	stringtie_transuite	exon	16537494	16537594	.	+	.	transcript_id "AT1G43765.novel1"; gene_id "AT1G43765";
1	stringtie_transuite	five_prime_utr	16537494	16537576	.	+	.	transcript_id "AT1G43765.novel1"; gene_id "AT1G43765";
1	stringtie_transuite	CDS	16537577	16537594	.	+	.	transcript_id "AT1G43765.novel1"; gene_id "AT1G43765";
1	stringtie_transuite	start_codon	16537577	16537579	.	+	.	transcript_id "AT1G43765.novel1"; gene_id "AT1G43765";
1	stringtie_transuite	exon	16537663	16537748	.	+	.	transcript_id "AT1G43765.novel1"; gene_id "AT1G43765";
1	stringtie_transuite	CDS	16537663	16537748	.	+	.	transcript_id "AT1G43765.novel1"; gene_id "AT1G43765";
1	stringtie_transuite	exon	16537824	16538175	.	+	.	transcript_id "AT1G43765.novel1"; gene_id "AT1G43765";
1	stringtie_transuite	CDS	16537824	16538067	.	+	.	transcript_id "AT1G43765.novel1"; gene_id "AT1G43765";
1	stringtie_transuite	stop_codon	16538065	16538067	.	+	.	transcript_id "AT1G43765.novel1"; gene_id "AT1G43765";
1	stringtie_transuite	three_prime_utr	16538068	16538175	.	+	.	transcript_id "AT1G43765.novel1"; gene_id "AT1G43765";
1	stringtie_transuite	exon	16537512	16537594	.	+	.	transcript_id "AT1G43765.novel2"; gene_id "AT1G43765";
1	stringtie_transuite	five_prime_utr	16537512	16537576	.	+	.	transcript_id "AT1G43765.novel2"; gene_id "AT1G43765";
1	stringtie_transuite	CDS	16537577	16537594	.	+	.	transcript_id "AT1G43765.novel2"; gene_id "AT1G43765";
1	stringtie_transuite	start_codon	16537577	16537579	.	+	.	transcript_id "AT1G43765.novel2"; gene_id "AT1G43765";
1	stringtie_transuite	exon	16537663	16538175	.	+	.	transcript_id "AT1G43765.novel2"; gene_id "AT1G43765";
1	stringtie_transuite	CDS	16537663	16537752	.	+	.	transcript_id "AT1G43765.novel2"; gene_id "AT1G43765";
1	stringtie_transuite	stop_codon	16537750	16537752	.	+	.	transcript_id "AT1G43765.novel2"; gene_id "AT1G43765";
1	stringtie_transuite	three_prime_utr	16537753	16538175	.	+	.	transcript_id "AT1G43765.novel2"; gene_id "AT1G43765";
1	stringtie_transuite	exon	16537519	16537748	.	+	.	transcript_id "AT1G43765.novel3"; gene_id "AT1G43765";
1	stringtie_transuite	five_prime_utr	16537519	16537576	.	+	.	transcript_id "AT1G43765.novel3"; gene_id "AT1G43765";
1	stringtie_transuite	CDS	16537577	16537693	.	+	.	transcript_id "AT1G43765.novel3"; gene_id "AT1G43765";
1	stringtie_transuite	start_codon	16537577	16537579	.	+	.	transcript_id "AT1G43765.novel3"; gene_id "AT1G43765";
1	stringtie_transuite	stop_codon	16537691	16537693	.	+	.	transcript_id "AT1G43765.novel3"; gene_id "AT1G43765";
1	stringtie_transuite	three_prime_utr	16537694	16537748	.	+	.	transcript_id "AT1G43765.novel3"; gene_id "AT1G43765";
1	stringtie_transuite	exon	16537824	16538175	.	+	.	transcript_id "AT1G43765.novel3"; gene_id "AT1G43765";
1	stringtie_transuite	three_prime_utr	16537824	16538175	.	+	.	transcript_id "AT1G43765.novel3"; gene_id "AT1G43765";
1	stringtie_transuite	exon	16546067	16546415	.	+	.	transcript_id "AT1G43766.1"; gene_id "AT1G43766";
1	stringtie_transuite	exon	16548441	16548526	.	+	.	transcript_id "AT1G43770.1"; gene_id "AT1G43770";
1	stringtie_transuite	five_prime_utr	16548441	16548508	.	+	.	transcript_id "AT1G43770.1"; gene_id "AT1G43770";
1	stringtie_transuite	CDS	16548509	16548526	.	+	.	transcript_id "AT1G43770.1"; gene_id "AT1G43770";
1	stringtie_transuite	start_codon	16548509	16548511	.	+	.	transcript_id "AT1G43770.1"; gene_id "AT1G43770";
1	stringtie_transuite	exon	16548624	16548709	.	+	.	transcript_id "AT1G43770.1"; gene_id "AT1G43770";
1	stringtie_transuite	CDS	16548624	16548709	.	+	.	transcript_id "AT1G43770.1"; gene_id "AT1G43770";
1	stringtie_transuite	exon	16548817	16549593	.	+	.	transcript_id "AT1G43770.1"; gene_id "AT1G43770";
1	stringtie_transuite	CDS	16548817	16549593	.	+	.	transcript_id "AT1G43770.1"; gene_id "AT1G43770";
1	stringtie_transuite	exon	16549673	16550108	.	+	.	transcript_id "AT1G43770.1"; gene_id "AT1G43770";
1	stringtie_transuite	CDS	16549673	16549907	.	+	.	transcript_id "AT1G43770.1"; gene_id "AT1G43770";
1	stringtie_transuite	stop_codon	16549905	16549907	.	+	.	transcript_id "AT1G43770.1"; gene_id "AT1G43770";
1	stringtie_transuite	three_prime_utr	16549908	16550108	.	+	.	transcript_id "AT1G43770.1"; gene_id "AT1G43770";
1	stringtie_transuite	exon	16550196	16550999	.	+	.	transcript_id "AT1G43770.1"; gene_id "AT1G43770";
1	stringtie_transuite	three_prime_utr	16550196	16550999	.	+	.	transcript_id "AT1G43770.1"; gene_id "AT1G43770";
1	stringtie_transuite	exon	16548417	16548526	.	+	.	transcript_id "AT1G43770.2"; gene_id "AT1G43770";
1	stringtie_transuite	five_prime_utr	16548417	16548508	.	+	.	transcript_id "AT1G43770.2"; gene_id "AT1G43770";
1	stringtie_transuite	CDS	16548509	16548526	.	+	.	transcript_id "AT1G43770.2"; gene_id "AT1G43770";
1	stringtie_transuite	start_codon	16548509	16548511	.	+	.	transcript_id "AT1G43770.2"; gene_id "AT1G43770";
1	stringtie_transuite	exon	16548624	16548709	.	+	.	transcript_id "AT1G43770.2"; gene_id "AT1G43770";
1	stringtie_transuite	CDS	16548624	16548709	.	+	.	transcript_id "AT1G43770.2"; gene_id "AT1G43770";
1	stringtie_transuite	exon	16548817	16549593	.	+	.	transcript_id "AT1G43770.2"; gene_id "AT1G43770";
1	stringtie_transuite	CDS	16548817	16549593	.	+	.	transcript_id "AT1G43770.2"; gene_id "AT1G43770";
1	stringtie_transuite	exon	16549673	16549897	.	+	.	transcript_id "AT1G43770.2"; gene_id "AT1G43770";
1	stringtie_transuite	CDS	16549673	16549897	.	+	.	transcript_id "AT1G43770.2"; gene_id "AT1G43770";
1	stringtie_transuite	exon	16549981	16550108	.	+	.	transcript_id "AT1G43770.2"; gene_id "AT1G43770";
1	stringtie_transuite	CDS	16549981	16550108	.	+	.	transcript_id "AT1G43770.2"; gene_id "AT1G43770";
1	stringtie_transuite	exon	16550196	16550341	.	+	.	transcript_id "AT1G43770.2"; gene_id "AT1G43770";
1	stringtie_transuite	CDS	16550196	16550257	.	+	.	transcript_id "AT1G43770.2"; gene_id "AT1G43770";
1	stringtie_transuite	stop_codon	16550255	16550257	.	+	.	transcript_id "AT1G43770.2"; gene_id "AT1G43770";
1	stringtie_transuite	three_prime_utr	16550258	16550341	.	+	.	transcript_id "AT1G43770.2"; gene_id "AT1G43770";
1	stringtie_transuite	exon	16551508	16551909	.	+	.	transcript_id "AT1G43770.2"; gene_id "AT1G43770";
1	stringtie_transuite	three_prime_utr	16551508	16551909	.	+	.	transcript_id "AT1G43770.2"; gene_id "AT1G43770";
1	stringtie_transuite	exon	16548422	16548526	.	+	.	transcript_id "AT1G43770.3"; gene_id "AT1G43770";
1	stringtie_transuite	five_prime_utr	16548422	16548508	.	+	.	transcript_id "AT1G43770.3"; gene_id "AT1G43770";
1	stringtie_transuite	CDS	16548509	16548526	.	+	.	transcript_id "AT1G43770.3"; gene_id "AT1G43770";
1	stringtie_transuite	start_codon	16548509	16548511	.	+	.	transcript_id "AT1G43770.3"; gene_id "AT1G43770";
1	stringtie_transuite	exon	16548624	16548709	.	+	.	transcript_id "AT1G43770.3"; gene_id "AT1G43770";
1	stringtie_transuite	CDS	16548624	16548709	.	+	.	transcript_id "AT1G43770.3"; gene_id "AT1G43770";
1	stringtie_transuite	exon	16548817	16549593	.	+	.	transcript_id "AT1G43770.3"; gene_id "AT1G43770";
1	stringtie_transuite	CDS	16548817	16549593	.	+	.	transcript_id "AT1G43770.3"; gene_id "AT1G43770";
1	stringtie_transuite	exon	16549673	16549897	.	+	.	transcript_id "AT1G43770.3"; gene_id "AT1G43770";
1	stringtie_transuite	CDS	16549673	16549897	.	+	.	transcript_id "AT1G43770.3"; gene_id "AT1G43770";
1	stringtie_transuite	exon	16549981	16550108	.	+	.	transcript_id "AT1G43770.3"; gene_id "AT1G43770";
1	stringtie_transuite	CDS	16549981	16550108	.	+	.	transcript_id "AT1G43770.3"; gene_id "AT1G43770";
1	stringtie_transuite	exon	16550196	16550999	.	+	.	transcript_id "AT1G43770.3"; gene_id "AT1G43770";
1	stringtie_transuite	CDS	16550196	16550257	.	+	.	transcript_id "AT1G43770.3"; gene_id "AT1G43770";
1	stringtie_transuite	stop_codon	16550255	16550257	.	+	.	transcript_id "AT1G43770.3"; gene_id "AT1G43770";
1	stringtie_transuite	three_prime_utr	16550258	16550999	.	+	.	transcript_id "AT1G43770.3"; gene_id "AT1G43770";
1	stringtie_transuite	exon	16552270	16556524	.	-	.	transcript_id "AT1G43775.1"; gene_id "AT1G43775";
1	stringtie_transuite	three_prime_utr	16552270	16553638	.	-	.	transcript_id "AT1G43775.1"; gene_id "AT1G43775";
1	stringtie_transuite	CDS	16553639	16554610	.	-	.	transcript_id "AT1G43775.1"; gene_id "AT1G43775";
1	stringtie_transuite	stop_codon	16553639	16553641	.	-	.	transcript_id "AT1G43775.1"; gene_id "AT1G43775";
1	stringtie_transuite	start_codon	16554608	16554610	.	-	.	transcript_id "AT1G43775.1"; gene_id "AT1G43775";
1	stringtie_transuite	five_prime_utr	16554611	16556524	.	-	.	transcript_id "AT1G43775.1"; gene_id "AT1G43775";
1	stringtie_transuite	exon	16557574	16557807	.	-	.	transcript_id "AT1G43777.1"; gene_id "AT1G43777";
1	stringtie_transuite	CDS	16557574	16557807	.	-	.	transcript_id "AT1G43777.1"; gene_id "AT1G43777";
1	stringtie_transuite	stop_codon	16557574	16557576	.	-	.	transcript_id "AT1G43777.1"; gene_id "AT1G43777";
1	stringtie_transuite	exon	16557976	16558061	.	-	.	transcript_id "AT1G43777.1"; gene_id "AT1G43777";
1	stringtie_transuite	CDS	16557976	16558061	.	-	.	transcript_id "AT1G43777.1"; gene_id "AT1G43777";
1	stringtie_transuite	exon	16558135	16558367	.	-	.	transcript_id "AT1G43777.1"; gene_id "AT1G43777";
1	stringtie_transuite	CDS	16558135	16558367	.	-	.	transcript_id "AT1G43777.1"; gene_id "AT1G43777";
1	stringtie_transuite	exon	16558492	16558602	.	-	.	transcript_id "AT1G43777.1"; gene_id "AT1G43777";
1	stringtie_transuite	CDS	16558492	16558602	.	-	.	transcript_id "AT1G43777.1"; gene_id "AT1G43777";
1	stringtie_transuite	exon	16558758	16558819	.	-	.	transcript_id "AT1G43777.1"; gene_id "AT1G43777";
1	stringtie_transuite	CDS	16558758	16558819	.	-	.	transcript_id "AT1G43777.1"; gene_id "AT1G43777";
1	stringtie_transuite	start_codon	16558817	16558819	.	-	.	transcript_id "AT1G43777.1"; gene_id "AT1G43777";
1	stringtie_transuite	exon	16563811	16564075	.	+	.	transcript_id "AT1G43780.1"; gene_id "AT1G43780";
1	stringtie_transuite	CDS	16563811	16564075	.	+	.	transcript_id "AT1G43780.1"; gene_id "AT1G43780";
1	stringtie_transuite	start_codon	16563811	16563813	.	+	.	transcript_id "AT1G43780.1"; gene_id "AT1G43780";
1	stringtie_transuite	exon	16564781	16564888	.	+	.	transcript_id "AT1G43780.1"; gene_id "AT1G43780";
1	stringtie_transuite	CDS	16564781	16564888	.	+	.	transcript_id "AT1G43780.1"; gene_id "AT1G43780";
1	stringtie_transuite	exon	16564988	16565080	.	+	.	transcript_id "AT1G43780.1"; gene_id "AT1G43780";
1	stringtie_transuite	CDS	16564988	16565080	.	+	.	transcript_id "AT1G43780.1"; gene_id "AT1G43780";
1	stringtie_transuite	exon	16565164	16565345	.	+	.	transcript_id "AT1G43780.1"; gene_id "AT1G43780";
1	stringtie_transuite	CDS	16565164	16565345	.	+	.	transcript_id "AT1G43780.1"; gene_id "AT1G43780";
1	stringtie_transuite	exon	16565438	16565716	.	+	.	transcript_id "AT1G43780.1"; gene_id "AT1G43780";
1	stringtie_transuite	CDS	16565438	16565716	.	+	.	transcript_id "AT1G43780.1"; gene_id "AT1G43780";
1	stringtie_transuite	exon	16566204	16566337	.	+	.	transcript_id "AT1G43780.1"; gene_id "AT1G43780";
1	stringtie_transuite	CDS	16566204	16566337	.	+	.	transcript_id "AT1G43780.1"; gene_id "AT1G43780";
1	stringtie_transuite	exon	16566423	16566515	.	+	.	transcript_id "AT1G43780.1"; gene_id "AT1G43780";
1	stringtie_transuite	CDS	16566423	16566515	.	+	.	transcript_id "AT1G43780.1"; gene_id "AT1G43780";
1	stringtie_transuite	exon	16566769	16566886	.	+	.	transcript_id "AT1G43780.1"; gene_id "AT1G43780";
1	stringtie_transuite	CDS	16566769	16566886	.	+	.	transcript_id "AT1G43780.1"; gene_id "AT1G43780";
1	stringtie_transuite	exon	16567232	16567514	.	+	.	transcript_id "AT1G43780.1"; gene_id "AT1G43780";
1	stringtie_transuite	CDS	16567232	16567399	.	+	.	transcript_id "AT1G43780.1"; gene_id "AT1G43780";
1	stringtie_transuite	stop_codon	16567397	16567399	.	+	.	transcript_id "AT1G43780.1"; gene_id "AT1G43780";
1	stringtie_transuite	three_prime_utr	16567400	16567514	.	+	.	transcript_id "AT1G43780.1"; gene_id "AT1G43780";
1	stringtie_transuite	exon	16563742	16564075	.	+	.	transcript_id "AT1G43780.novel1"; gene_id "AT1G43780";
1	stringtie_transuite	five_prime_utr	16563742	16563810	.	+	.	transcript_id "AT1G43780.novel1"; gene_id "AT1G43780";
1	stringtie_transuite	CDS	16563811	16564075	.	+	.	transcript_id "AT1G43780.novel1"; gene_id "AT1G43780";
1	stringtie_transuite	start_codon	16563811	16563813	.	+	.	transcript_id "AT1G43780.novel1"; gene_id "AT1G43780";
1	stringtie_transuite	exon	16564781	16564888	.	+	.	transcript_id "AT1G43780.novel1"; gene_id "AT1G43780";
1	stringtie_transuite	CDS	16564781	16564888	.	+	.	transcript_id "AT1G43780.novel1"; gene_id "AT1G43780";
1	stringtie_transuite	exon	16564988	16565080	.	+	.	transcript_id "AT1G43780.novel1"; gene_id "AT1G43780";
1	stringtie_transuite	CDS	16564988	16565080	.	+	.	transcript_id "AT1G43780.novel1"; gene_id "AT1G43780";
1	stringtie_transuite	exon	16565164	16565716	.	+	.	transcript_id "AT1G43780.novel1"; gene_id "AT1G43780";
1	stringtie_transuite	CDS	16565164	16565372	.	+	.	transcript_id "AT1G43780.novel1"; gene_id "AT1G43780";
1	stringtie_transuite	stop_codon	16565370	16565372	.	+	.	transcript_id "AT1G43780.novel1"; gene_id "AT1G43780";
1	stringtie_transuite	three_prime_utr	16565373	16565716	.	+	.	transcript_id "AT1G43780.novel1"; gene_id "AT1G43780";
1	stringtie_transuite	exon	16566204	16566337	.	+	.	transcript_id "AT1G43780.novel1"; gene_id "AT1G43780";
1	stringtie_transuite	three_prime_utr	16566204	16566337	.	+	.	transcript_id "AT1G43780.novel1"; gene_id "AT1G43780";
1	stringtie_transuite	exon	16566423	16566515	.	+	.	transcript_id "AT1G43780.novel1"; gene_id "AT1G43780";
1	stringtie_transuite	three_prime_utr	16566423	16566515	.	+	.	transcript_id "AT1G43780.novel1"; gene_id "AT1G43780";
1	stringtie_transuite	exon	16566769	16566886	.	+	.	transcript_id "AT1G43780.novel1"; gene_id "AT1G43780";
1	stringtie_transuite	three_prime_utr	16566769	16566886	.	+	.	transcript_id "AT1G43780.novel1"; gene_id "AT1G43780";
1	stringtie_transuite	exon	16567232	16567514	.	+	.	transcript_id "AT1G43780.novel1"; gene_id "AT1G43780";
1	stringtie_transuite	three_prime_utr	16567232	16567514	.	+	.	transcript_id "AT1G43780.novel1"; gene_id "AT1G43780";
1	stringtie_transuite	exon	16568967	16569846	.	+	.	transcript_id "AT1G43781.1"; gene_id "AT1G43781";
1	stringtie_transuite	five_prime_utr	16568967	16569100	.	+	.	transcript_id "AT1G43781.1"; gene_id "AT1G43781";
1	stringtie_transuite	CDS	16569101	16569325	.	+	.	transcript_id "AT1G43781.1"; gene_id "AT1G43781";
1	stringtie_transuite	start_codon	16569101	16569103	.	+	.	transcript_id "AT1G43781.1"; gene_id "AT1G43781";
1	stringtie_transuite	stop_codon	16569323	16569325	.	+	.	transcript_id "AT1G43781.1"; gene_id "AT1G43781";
1	stringtie_transuite	three_prime_utr	16569326	16569846	.	+	.	transcript_id "AT1G43781.1"; gene_id "AT1G43781";
1	stringtie_transuite	exon	16575245	16575486	.	+	.	transcript_id "AT1G43781.1"; gene_id "AT1G43781";
1	stringtie_transuite	three_prime_utr	16575245	16575486	.	+	.	transcript_id "AT1G43781.1"; gene_id "AT1G43781";
1	stringtie_transuite	exon	16569860	16574910	.	-	.	transcript_id "AT1G43785.1"; gene_id "AT1G43785";
1	stringtie_transuite	three_prime_utr	16569860	16571292	.	-	.	transcript_id "AT1G43785.1"; gene_id "AT1G43785";
1	stringtie_transuite	CDS	16571293	16572273	.	-	.	transcript_id "AT1G43785.1"; gene_id "AT1G43785";
1	stringtie_transuite	stop_codon	16571293	16571295	.	-	.	transcript_id "AT1G43785.1"; gene_id "AT1G43785";
1	stringtie_transuite	start_codon	16572271	16572273	.	-	.	transcript_id "AT1G43785.1"; gene_id "AT1G43785";
1	stringtie_transuite	five_prime_utr	16572274	16574910	.	-	.	transcript_id "AT1G43785.1"; gene_id "AT1G43785";
1	stringtie_transuite	exon	16575759	16576541	.	+	.	transcript_id "AT1G43790.1"; gene_id "AT1G43790";
1	stringtie_transuite	five_prime_utr	16575759	16575951	.	+	.	transcript_id "AT1G43790.1"; gene_id "AT1G43790";
1	stringtie_transuite	CDS	16575952	16576302	.	+	.	transcript_id "AT1G43790.1"; gene_id "AT1G43790";
1	stringtie_transuite	start_codon	16575952	16575954	.	+	.	transcript_id "AT1G43790.1"; gene_id "AT1G43790";
1	stringtie_transuite	stop_codon	16576300	16576302	.	+	.	transcript_id "AT1G43790.1"; gene_id "AT1G43790";
1	stringtie_transuite	three_prime_utr	16576303	16576541	.	+	.	transcript_id "AT1G43790.1"; gene_id "AT1G43790";
1	stringtie_transuite	exon	16577521	16577973	.	+	.	transcript_id "AT1G43800.1"; gene_id "AT1G43800";
1	stringtie_transuite	five_prime_utr	16577521	16577661	.	+	.	transcript_id "AT1G43800.1"; gene_id "AT1G43800";
1	stringtie_transuite	CDS	16577662	16577973	.	+	.	transcript_id "AT1G43800.1"; gene_id "AT1G43800";
1	stringtie_transuite	start_codon	16577662	16577664	.	+	.	transcript_id "AT1G43800.1"; gene_id "AT1G43800";
1	stringtie_transuite	exon	16578156	16578449	.	+	.	transcript_id "AT1G43800.1"; gene_id "AT1G43800";
1	stringtie_transuite	CDS	16578156	16578449	.	+	.	transcript_id "AT1G43800.1"; gene_id "AT1G43800";
1	stringtie_transuite	exon	16578980	16579722	.	+	.	transcript_id "AT1G43800.1"; gene_id "AT1G43800";
1	stringtie_transuite	CDS	16578980	16579549	.	+	.	transcript_id "AT1G43800.1"; gene_id "AT1G43800";
1	stringtie_transuite	stop_codon	16579547	16579549	.	+	.	transcript_id "AT1G43800.1"; gene_id "AT1G43800";
1	stringtie_transuite	three_prime_utr	16579550	16579722	.	+	.	transcript_id "AT1G43800.1"; gene_id "AT1G43800";
1	stringtie_transuite	exon	16580447	16580800	.	-	.	transcript_id "AT1G43810.1"; gene_id "AT1G43810";
1	stringtie_transuite	CDS	16580447	16580800	.	-	.	transcript_id "AT1G43810.1"; gene_id "AT1G43810";
1	stringtie_transuite	stop_codon	16580447	16580449	.	-	.	transcript_id "AT1G43810.1"; gene_id "AT1G43810";
1	stringtie_transuite	start_codon	16580798	16580800	.	-	.	transcript_id "AT1G43810.1"; gene_id "AT1G43810";
1	stringtie_transuite	exon	16582084	16582491	.	+	.	transcript_id "AT1G43815.1"; gene_id "AT1G43815";
1	stringtie_transuite	five_prime_utr	16582084	16582491	.	+	.	transcript_id "AT1G43815.1"; gene_id "AT1G43815";
1	stringtie_transuite	exon	16582568	16582590	.	+	.	transcript_id "AT1G43815.1"; gene_id "AT1G43815";
1	stringtie_transuite	five_prime_utr	16582568	16582587	.	+	.	transcript_id "AT1G43815.1"; gene_id "AT1G43815";
1	stringtie_transuite	CDS	16582588	16582590	.	+	.	transcript_id "AT1G43815.1"; gene_id "AT1G43815";
1	stringtie_transuite	start_codon	16582588	16582590	.	+	.	transcript_id "AT1G43815.1"; gene_id "AT1G43815";
1	stringtie_transuite	exon	16583290	16583478	.	+	.	transcript_id "AT1G43815.1"; gene_id "AT1G43815";
1	stringtie_transuite	CDS	16583290	16583478	.	+	.	transcript_id "AT1G43815.1"; gene_id "AT1G43815";
1	stringtie_transuite	exon	16584254	16584556	.	+	.	transcript_id "AT1G43815.1"; gene_id "AT1G43815";
1	stringtie_transuite	CDS	16584254	16584556	.	+	.	transcript_id "AT1G43815.1"; gene_id "AT1G43815";
1	stringtie_transuite	stop_codon	16584554	16584556	.	+	.	transcript_id "AT1G43815.1"; gene_id "AT1G43815";
1	stringtie_transuite	exon	16582084	16582491	.	+	.	transcript_id "AT1G43815.2"; gene_id "AT1G43815";
1	stringtie_transuite	five_prime_utr	16582084	16582491	.	+	.	transcript_id "AT1G43815.2"; gene_id "AT1G43815";
1	stringtie_transuite	exon	16582568	16582590	.	+	.	transcript_id "AT1G43815.2"; gene_id "AT1G43815";
1	stringtie_transuite	five_prime_utr	16582568	16582587	.	+	.	transcript_id "AT1G43815.2"; gene_id "AT1G43815";
1	stringtie_transuite	CDS	16582588	16582590	.	+	.	transcript_id "AT1G43815.2"; gene_id "AT1G43815";
1	stringtie_transuite	start_codon	16582588	16582590	.	+	.	transcript_id "AT1G43815.2"; gene_id "AT1G43815";
1	stringtie_transuite	exon	16583290	16583532	.	+	.	transcript_id "AT1G43815.2"; gene_id "AT1G43815";
1	stringtie_transuite	CDS	16583290	16583532	.	+	.	transcript_id "AT1G43815.2"; gene_id "AT1G43815";
1	stringtie_transuite	stop_codon	16583530	16583532	.	+	.	transcript_id "AT1G43815.2"; gene_id "AT1G43815";
1	stringtie_transuite	exon	16585705	16585776	.	-	.	transcript_id "AT1G43820.1"; gene_id "AT1G43820";
1	stringtie_transuite	exon	16608603	16608818	.	-	.	transcript_id "AT1G43825.1"; gene_id "AT1G43825";
1	stringtie_transuite	CDS	16608603	16608818	.	-	.	transcript_id "AT1G43825.1"; gene_id "AT1G43825";
1	stringtie_transuite	stop_codon	16608603	16608605	.	-	.	transcript_id "AT1G43825.1"; gene_id "AT1G43825";
1	stringtie_transuite	start_codon	16608816	16608818	.	-	.	transcript_id "AT1G43825.1"; gene_id "AT1G43825";
1	stringtie_transuite	exon	16585763	16589507	.	+	.	transcript_id "AT1G43830.1"; gene_id "AT1G43830";
1	stringtie_transuite	five_prime_utr	16585763	16587975	.	+	.	transcript_id "AT1G43830.1"; gene_id "AT1G43830";
1	stringtie_transuite	CDS	16587976	16589400	.	+	.	transcript_id "AT1G43830.1"; gene_id "AT1G43830";
1	stringtie_transuite	start_codon	16587976	16587978	.	+	.	transcript_id "AT1G43830.1"; gene_id "AT1G43830";
1	stringtie_transuite	stop_codon	16589398	16589400	.	+	.	transcript_id "AT1G43830.1"; gene_id "AT1G43830";
1	stringtie_transuite	three_prime_utr	16589401	16589507	.	+	.	transcript_id "AT1G43830.1"; gene_id "AT1G43830";
1	stringtie_transuite	exon	16606612	16607394	.	+	.	transcript_id "AT1G43835.1"; gene_id "AT1G43835";
1	stringtie_transuite	five_prime_utr	16606612	16607173	.	+	.	transcript_id "AT1G43835.1"; gene_id "AT1G43835";
1	stringtie_transuite	CDS	16607174	16607394	.	+	.	transcript_id "AT1G43835.1"; gene_id "AT1G43835";
1	stringtie_transuite	start_codon	16607174	16607176	.	+	.	transcript_id "AT1G43835.1"; gene_id "AT1G43835";
1	stringtie_transuite	stop_codon	16607392	16607394	.	+	.	transcript_id "AT1G43835.1"; gene_id "AT1G43835";
1	stringtie_transuite	exon	16608898	16611040	.	+	.	transcript_id "AT1G43840.1"; gene_id "AT1G43840";
1	stringtie_transuite	five_prime_utr	16608898	16609648	.	+	.	transcript_id "AT1G43840.1"; gene_id "AT1G43840";
1	stringtie_transuite	CDS	16609649	16609918	.	+	.	transcript_id "AT1G43840.1"; gene_id "AT1G43840";
1	stringtie_transuite	start_codon	16609649	16609651	.	+	.	transcript_id "AT1G43840.1"; gene_id "AT1G43840";
1	stringtie_transuite	stop_codon	16609916	16609918	.	+	.	transcript_id "AT1G43840.1"; gene_id "AT1G43840";
1	stringtie_transuite	three_prime_utr	16609919	16611040	.	+	.	transcript_id "AT1G43840.1"; gene_id "AT1G43840";
1	stringtie_transuite	exon	16613541	16614137	.	+	.	transcript_id "AT1G43845.1"; gene_id "AT1G43845";
1	stringtie_transuite	five_prime_utr	16613541	16613630	.	+	.	transcript_id "AT1G43845.1"; gene_id "AT1G43845";
1	stringtie_transuite	CDS	16613631	16614110	.	+	.	transcript_id "AT1G43845.1"; gene_id "AT1G43845";
1	stringtie_transuite	start_codon	16613631	16613633	.	+	.	transcript_id "AT1G43845.1"; gene_id "AT1G43845";
1	stringtie_transuite	stop_codon	16614108	16614110	.	+	.	transcript_id "AT1G43845.1"; gene_id "AT1G43845";
1	stringtie_transuite	three_prime_utr	16614111	16614137	.	+	.	transcript_id "AT1G43845.1"; gene_id "AT1G43845";
1	stringtie_transuite	exon	16616988	16617492	.	+	.	transcript_id "AT1G43850.1"; gene_id "AT1G43850";
1	stringtie_transuite	five_prime_utr	16616988	16617492	.	+	.	transcript_id "AT1G43850.1"; gene_id "AT1G43850";
1	stringtie_transuite	exon	16617612	16618837	.	+	.	transcript_id "AT1G43850.1"; gene_id "AT1G43850";
1	stringtie_transuite	five_prime_utr	16617612	16617871	.	+	.	transcript_id "AT1G43850.1"; gene_id "AT1G43850";
1	stringtie_transuite	CDS	16617872	16618837	.	+	.	transcript_id "AT1G43850.1"; gene_id "AT1G43850";
1	stringtie_transuite	start_codon	16617872	16617874	.	+	.	transcript_id "AT1G43850.1"; gene_id "AT1G43850";
1	stringtie_transuite	exon	16618922	16619041	.	+	.	transcript_id "AT1G43850.1"; gene_id "AT1G43850";
1	stringtie_transuite	CDS	16618922	16619041	.	+	.	transcript_id "AT1G43850.1"; gene_id "AT1G43850";
1	stringtie_transuite	exon	16619194	16619242	.	+	.	transcript_id "AT1G43850.1"; gene_id "AT1G43850";
1	stringtie_transuite	CDS	16619194	16619242	.	+	.	transcript_id "AT1G43850.1"; gene_id "AT1G43850";
1	stringtie_transuite	exon	16619332	16619546	.	+	.	transcript_id "AT1G43850.1"; gene_id "AT1G43850";
1	stringtie_transuite	CDS	16619332	16619546	.	+	.	transcript_id "AT1G43850.1"; gene_id "AT1G43850";
1	stringtie_transuite	exon	16619634	16619702	.	+	.	transcript_id "AT1G43850.1"; gene_id "AT1G43850";
1	stringtie_transuite	CDS	16619634	16619702	.	+	.	transcript_id "AT1G43850.1"; gene_id "AT1G43850";
1	stringtie_transuite	exon	16619946	16620043	.	+	.	transcript_id "AT1G43850.1"; gene_id "AT1G43850";
1	stringtie_transuite	CDS	16619946	16620043	.	+	.	transcript_id "AT1G43850.1"; gene_id "AT1G43850";
1	stringtie_transuite	exon	16620139	16620232	.	+	.	transcript_id "AT1G43850.1"; gene_id "AT1G43850";
1	stringtie_transuite	CDS	16620139	16620232	.	+	.	transcript_id "AT1G43850.1"; gene_id "AT1G43850";
1	stringtie_transuite	exon	16620429	16620498	.	+	.	transcript_id "AT1G43850.1"; gene_id "AT1G43850";
1	stringtie_transuite	CDS	16620429	16620498	.	+	.	transcript_id "AT1G43850.1"; gene_id "AT1G43850";
1	stringtie_transuite	exon	16620644	16622049	.	+	.	transcript_id "AT1G43850.1"; gene_id "AT1G43850";
1	stringtie_transuite	CDS	16620644	16621596	.	+	.	transcript_id "AT1G43850.1"; gene_id "AT1G43850";
1	stringtie_transuite	stop_codon	16621594	16621596	.	+	.	transcript_id "AT1G43850.1"; gene_id "AT1G43850";
1	stringtie_transuite	three_prime_utr	16621597	16622049	.	+	.	transcript_id "AT1G43850.1"; gene_id "AT1G43850";
1	stringtie_transuite	exon	16616988	16617231	.	+	.	transcript_id "AT1G43850.2"; gene_id "AT1G43850";
1	stringtie_transuite	five_prime_utr	16616988	16617231	.	+	.	transcript_id "AT1G43850.2"; gene_id "AT1G43850";
1	stringtie_transuite	exon	16617612	16618837	.	+	.	transcript_id "AT1G43850.2"; gene_id "AT1G43850";
1	stringtie_transuite	five_prime_utr	16617612	16617871	.	+	.	transcript_id "AT1G43850.2"; gene_id "AT1G43850";
1	stringtie_transuite	CDS	16617872	16618837	.	+	.	transcript_id "AT1G43850.2"; gene_id "AT1G43850";
1	stringtie_transuite	start_codon	16617872	16617874	.	+	.	transcript_id "AT1G43850.2"; gene_id "AT1G43850";
1	stringtie_transuite	exon	16618922	16619041	.	+	.	transcript_id "AT1G43850.2"; gene_id "AT1G43850";
1	stringtie_transuite	CDS	16618922	16619041	.	+	.	transcript_id "AT1G43850.2"; gene_id "AT1G43850";
1	stringtie_transuite	exon	16619194	16619242	.	+	.	transcript_id "AT1G43850.2"; gene_id "AT1G43850";
1	stringtie_transuite	CDS	16619194	16619242	.	+	.	transcript_id "AT1G43850.2"; gene_id "AT1G43850";
1	stringtie_transuite	exon	16619332	16619546	.	+	.	transcript_id "AT1G43850.2"; gene_id "AT1G43850";
1	stringtie_transuite	CDS	16619332	16619546	.	+	.	transcript_id "AT1G43850.2"; gene_id "AT1G43850";
1	stringtie_transuite	exon	16619634	16619702	.	+	.	transcript_id "AT1G43850.2"; gene_id "AT1G43850";
1	stringtie_transuite	CDS	16619634	16619702	.	+	.	transcript_id "AT1G43850.2"; gene_id "AT1G43850";
1	stringtie_transuite	exon	16619946	16620043	.	+	.	transcript_id "AT1G43850.2"; gene_id "AT1G43850";
1	stringtie_transuite	CDS	16619946	16620043	.	+	.	transcript_id "AT1G43850.2"; gene_id "AT1G43850";
1	stringtie_transuite	exon	16620139	16620232	.	+	.	transcript_id "AT1G43850.2"; gene_id "AT1G43850";
1	stringtie_transuite	CDS	16620139	16620232	.	+	.	transcript_id "AT1G43850.2"; gene_id "AT1G43850";
1	stringtie_transuite	exon	16620429	16620498	.	+	.	transcript_id "AT1G43850.2"; gene_id "AT1G43850";
1	stringtie_transuite	CDS	16620429	16620498	.	+	.	transcript_id "AT1G43850.2"; gene_id "AT1G43850";
1	stringtie_transuite	exon	16620644	16622049	.	+	.	transcript_id "AT1G43850.2"; gene_id "AT1G43850";
1	stringtie_transuite	CDS	16620644	16621596	.	+	.	transcript_id "AT1G43850.2"; gene_id "AT1G43850";
1	stringtie_transuite	stop_codon	16621594	16621596	.	+	.	transcript_id "AT1G43850.2"; gene_id "AT1G43850";
1	stringtie_transuite	three_prime_utr	16621597	16622049	.	+	.	transcript_id "AT1G43850.2"; gene_id "AT1G43850";
1	stringtie_transuite	exon	16617133	16617492	.	+	.	transcript_id "AT1G43850.novel1"; gene_id "AT1G43850";
1	stringtie_transuite	five_prime_utr	16617133	16617492	.	+	.	transcript_id "AT1G43850.novel1"; gene_id "AT1G43850";
1	stringtie_transuite	exon	16617612	16618837	.	+	.	transcript_id "AT1G43850.novel1"; gene_id "AT1G43850";
1	stringtie_transuite	five_prime_utr	16617612	16617871	.	+	.	transcript_id "AT1G43850.novel1"; gene_id "AT1G43850";
1	stringtie_transuite	CDS	16617872	16618837	.	+	.	transcript_id "AT1G43850.novel1"; gene_id "AT1G43850";
1	stringtie_transuite	start_codon	16617872	16617874	.	+	.	transcript_id "AT1G43850.novel1"; gene_id "AT1G43850";
1	stringtie_transuite	exon	16618922	16619041	.	+	.	transcript_id "AT1G43850.novel1"; gene_id "AT1G43850";
1	stringtie_transuite	CDS	16618922	16619041	.	+	.	transcript_id "AT1G43850.novel1"; gene_id "AT1G43850";
1	stringtie_transuite	exon	16619194	16619242	.	+	.	transcript_id "AT1G43850.novel1"; gene_id "AT1G43850";
1	stringtie_transuite	CDS	16619194	16619242	.	+	.	transcript_id "AT1G43850.novel1"; gene_id "AT1G43850";
1	stringtie_transuite	exon	16619332	16619546	.	+	.	transcript_id "AT1G43850.novel1"; gene_id "AT1G43850";
1	stringtie_transuite	CDS	16619332	16619546	.	+	.	transcript_id "AT1G43850.novel1"; gene_id "AT1G43850";
1	stringtie_transuite	exon	16619634	16619702	.	+	.	transcript_id "AT1G43850.novel1"; gene_id "AT1G43850";
1	stringtie_transuite	CDS	16619634	16619702	.	+	.	transcript_id "AT1G43850.novel1"; gene_id "AT1G43850";
1	stringtie_transuite	exon	16619946	16620043	.	+	.	transcript_id "AT1G43850.novel1"; gene_id "AT1G43850";
1	stringtie_transuite	CDS	16619946	16620043	.	+	.	transcript_id "AT1G43850.novel1"; gene_id "AT1G43850";
1	stringtie_transuite	exon	16620139	16620232	.	+	.	transcript_id "AT1G43850.novel1"; gene_id "AT1G43850";
1	stringtie_transuite	CDS	16620139	16620232	.	+	.	transcript_id "AT1G43850.novel1"; gene_id "AT1G43850";
1	stringtie_transuite	exon	16620429	16622049	.	+	.	transcript_id "AT1G43850.novel1"; gene_id "AT1G43850";
1	stringtie_transuite	CDS	16620429	16620512	.	+	.	transcript_id "AT1G43850.novel1"; gene_id "AT1G43850";
1	stringtie_transuite	stop_codon	16620510	16620512	.	+	.	transcript_id "AT1G43850.novel1"; gene_id "AT1G43850";
1	stringtie_transuite	three_prime_utr	16620513	16622049	.	+	.	transcript_id "AT1G43850.novel1"; gene_id "AT1G43850";
1	stringtie_transuite	exon	16620769	16622723	.	-	.	transcript_id "AT1G43860.1"; gene_id "AT1G43860";
1	stringtie_transuite	three_prime_utr	16620769	16622243	.	-	.	transcript_id "AT1G43860.1"; gene_id "AT1G43860";
1	stringtie_transuite	CDS	16622244	16622723	.	-	.	transcript_id "AT1G43860.1"; gene_id "AT1G43860";
1	stringtie_transuite	stop_codon	16622244	16622246	.	-	.	transcript_id "AT1G43860.1"; gene_id "AT1G43860";
1	stringtie_transuite	exon	16622806	16622973	.	-	.	transcript_id "AT1G43860.1"; gene_id "AT1G43860";
1	stringtie_transuite	CDS	16622806	16622973	.	-	.	transcript_id "AT1G43860.1"; gene_id "AT1G43860";
1	stringtie_transuite	exon	16623072	16623272	.	-	.	transcript_id "AT1G43860.1"; gene_id "AT1G43860";
1	stringtie_transuite	CDS	16623072	16623272	.	-	.	transcript_id "AT1G43860.1"; gene_id "AT1G43860";
1	stringtie_transuite	exon	16623368	16623497	.	-	.	transcript_id "AT1G43860.1"; gene_id "AT1G43860";
1	stringtie_transuite	CDS	16623368	16623497	.	-	.	transcript_id "AT1G43860.1"; gene_id "AT1G43860";
1	stringtie_transuite	exon	16624252	16624504	.	-	.	transcript_id "AT1G43860.1"; gene_id "AT1G43860";
1	stringtie_transuite	CDS	16624252	16624385	.	-	.	transcript_id "AT1G43860.1"; gene_id "AT1G43860";
1	stringtie_transuite	start_codon	16624383	16624385	.	-	.	transcript_id "AT1G43860.1"; gene_id "AT1G43860";
1	stringtie_transuite	five_prime_utr	16624386	16624504	.	-	.	transcript_id "AT1G43860.1"; gene_id "AT1G43860";
1	stringtie_transuite	exon	16622065	16622723	.	-	.	transcript_id "AT1G43860.2"; gene_id "AT1G43860";
1	stringtie_transuite	three_prime_utr	16622065	16622723	.	-	.	transcript_id "AT1G43860.2"; gene_id "AT1G43860";
1	stringtie_transuite	exon	16622806	16622973	.	-	.	transcript_id "AT1G43860.2"; gene_id "AT1G43860";
1	stringtie_transuite	three_prime_utr	16622806	16622973	.	-	.	transcript_id "AT1G43860.2"; gene_id "AT1G43860";
1	stringtie_transuite	exon	16623072	16623272	.	-	.	transcript_id "AT1G43860.2"; gene_id "AT1G43860";
1	stringtie_transuite	three_prime_utr	16623072	16623272	.	-	.	transcript_id "AT1G43860.2"; gene_id "AT1G43860";
1	stringtie_transuite	exon	16623368	16624504	.	-	.	transcript_id "AT1G43860.2"; gene_id "AT1G43860";
1	stringtie_transuite	three_prime_utr	16623368	16624247	.	-	.	transcript_id "AT1G43860.2"; gene_id "AT1G43860";
1	stringtie_transuite	CDS	16624248	16624385	.	-	.	transcript_id "AT1G43860.2"; gene_id "AT1G43860";
1	stringtie_transuite	stop_codon	16624248	16624250	.	-	.	transcript_id "AT1G43860.2"; gene_id "AT1G43860";
1	stringtie_transuite	start_codon	16624383	16624385	.	-	.	transcript_id "AT1G43860.2"; gene_id "AT1G43860";
1	stringtie_transuite	five_prime_utr	16624386	16624504	.	-	.	transcript_id "AT1G43860.2"; gene_id "AT1G43860";
1	stringtie_transuite	exon	16620769	16622723	.	-	.	transcript_id "AT1G43860.novel1"; gene_id "AT1G43860";
1	stringtie_transuite	three_prime_utr	16620769	16622243	.	-	.	transcript_id "AT1G43860.novel1"; gene_id "AT1G43860";
1	stringtie_transuite	CDS	16622244	16622723	.	-	.	transcript_id "AT1G43860.novel1"; gene_id "AT1G43860";
1	stringtie_transuite	stop_codon	16622244	16622246	.	-	.	transcript_id "AT1G43860.novel1"; gene_id "AT1G43860";
1	stringtie_transuite	exon	16622806	16622973	.	-	.	transcript_id "AT1G43860.novel1"; gene_id "AT1G43860";
1	stringtie_transuite	CDS	16622806	16622973	.	-	.	transcript_id "AT1G43860.novel1"; gene_id "AT1G43860";
1	stringtie_transuite	exon	16623072	16623272	.	-	.	transcript_id "AT1G43860.novel1"; gene_id "AT1G43860";
1	stringtie_transuite	CDS	16623072	16623272	.	-	.	transcript_id "AT1G43860.novel1"; gene_id "AT1G43860";
1	stringtie_transuite	exon	16623368	16623497	.	-	.	transcript_id "AT1G43860.novel1"; gene_id "AT1G43860";
1	stringtie_transuite	CDS	16623368	16623497	.	-	.	transcript_id "AT1G43860.novel1"; gene_id "AT1G43860";
1	stringtie_transuite	exon	16624252	16624453	.	-	.	transcript_id "AT1G43860.novel1"; gene_id "AT1G43860";
1	stringtie_transuite	CDS	16624252	16624385	.	-	.	transcript_id "AT1G43860.novel1"; gene_id "AT1G43860";
1	stringtie_transuite	start_codon	16624383	16624385	.	-	.	transcript_id "AT1G43860.novel1"; gene_id "AT1G43860";
1	stringtie_transuite	five_prime_utr	16624386	16624453	.	-	.	transcript_id "AT1G43860.novel1"; gene_id "AT1G43860";
1	stringtie_transuite	exon	16643238	16645265	.	-	.	transcript_id "AT1G43860.novel1"; gene_id "AT1G43860";
1	stringtie_transuite	five_prime_utr	16643238	16645265	.	-	.	transcript_id "AT1G43860.novel1"; gene_id "AT1G43860";
1	stringtie_transuite	exon	16622115	16622723	.	-	.	transcript_id "AT1G43860.novel2"; gene_id "AT1G43860";
1	stringtie_transuite	three_prime_utr	16622115	16622243	.	-	.	transcript_id "AT1G43860.novel2"; gene_id "AT1G43860";
1	stringtie_transuite	CDS	16622244	16622723	.	-	.	transcript_id "AT1G43860.novel2"; gene_id "AT1G43860";
1	stringtie_transuite	stop_codon	16622244	16622246	.	-	.	transcript_id "AT1G43860.novel2"; gene_id "AT1G43860";
1	stringtie_transuite	exon	16622806	16622973	.	-	.	transcript_id "AT1G43860.novel2"; gene_id "AT1G43860";
1	stringtie_transuite	CDS	16622806	16622973	.	-	.	transcript_id "AT1G43860.novel2"; gene_id "AT1G43860";
1	stringtie_transuite	exon	16623072	16623272	.	-	.	transcript_id "AT1G43860.novel2"; gene_id "AT1G43860";
1	stringtie_transuite	CDS	16623072	16623272	.	-	.	transcript_id "AT1G43860.novel2"; gene_id "AT1G43860";
1	stringtie_transuite	exon	16623368	16623497	.	-	.	transcript_id "AT1G43860.novel2"; gene_id "AT1G43860";
1	stringtie_transuite	CDS	16623368	16623497	.	-	.	transcript_id "AT1G43860.novel2"; gene_id "AT1G43860";
1	stringtie_transuite	exon	16624252	16624453	.	-	.	transcript_id "AT1G43860.novel2"; gene_id "AT1G43860";
1	stringtie_transuite	CDS	16624252	16624385	.	-	.	transcript_id "AT1G43860.novel2"; gene_id "AT1G43860";
1	stringtie_transuite	start_codon	16624383	16624385	.	-	.	transcript_id "AT1G43860.novel2"; gene_id "AT1G43860";
1	stringtie_transuite	five_prime_utr	16624386	16624453	.	-	.	transcript_id "AT1G43860.novel2"; gene_id "AT1G43860";
1	stringtie_transuite	exon	16638582	16640724	.	-	.	transcript_id "AT1G43860.novel2"; gene_id "AT1G43860";
1	stringtie_transuite	five_prime_utr	16638582	16640724	.	-	.	transcript_id "AT1G43860.novel2"; gene_id "AT1G43860";
1	stringtie_transuite	exon	16643238	16645265	.	-	.	transcript_id "AT1G43860.novel2"; gene_id "AT1G43860";
1	stringtie_transuite	five_prime_utr	16643238	16645265	.	-	.	transcript_id "AT1G43860.novel2"; gene_id "AT1G43860";
1	stringtie_transuite	exon	16627094	16627805	.	+	.	transcript_id "AT1G43870.1"; gene_id "AT1G43870";
1	stringtie_transuite	CDS	16627094	16627805	.	+	.	transcript_id "AT1G43870.1"; gene_id "AT1G43870";
1	stringtie_transuite	start_codon	16627094	16627096	.	+	.	transcript_id "AT1G43870.1"; gene_id "AT1G43870";
1	stringtie_transuite	exon	16627920	16628095	.	+	.	transcript_id "AT1G43870.1"; gene_id "AT1G43870";
1	stringtie_transuite	CDS	16627920	16628095	.	+	.	transcript_id "AT1G43870.1"; gene_id "AT1G43870";
1	stringtie_transuite	stop_codon	16628093	16628095	.	+	.	transcript_id "AT1G43870.1"; gene_id "AT1G43870";
1	stringtie_transuite	exon	16628310	16628661	.	+	.	transcript_id "AT1G43880.1"; gene_id "AT1G43880";
1	stringtie_transuite	CDS	16628310	16628661	.	+	.	transcript_id "AT1G43880.1"; gene_id "AT1G43880";
1	stringtie_transuite	start_codon	16628310	16628312	.	+	.	transcript_id "AT1G43880.1"; gene_id "AT1G43880";
1	stringtie_transuite	exon	16628816	16628895	.	+	.	transcript_id "AT1G43880.1"; gene_id "AT1G43880";
1	stringtie_transuite	CDS	16628816	16628895	.	+	.	transcript_id "AT1G43880.1"; gene_id "AT1G43880";
1	stringtie_transuite	exon	16628969	16629118	.	+	.	transcript_id "AT1G43880.1"; gene_id "AT1G43880";
1	stringtie_transuite	CDS	16628969	16629118	.	+	.	transcript_id "AT1G43880.1"; gene_id "AT1G43880";
1	stringtie_transuite	exon	16629193	16629626	.	+	.	transcript_id "AT1G43880.1"; gene_id "AT1G43880";
1	stringtie_transuite	CDS	16629193	16629626	.	+	.	transcript_id "AT1G43880.1"; gene_id "AT1G43880";
1	stringtie_transuite	exon	16629682	16629768	.	+	.	transcript_id "AT1G43880.1"; gene_id "AT1G43880";
1	stringtie_transuite	CDS	16629682	16629768	.	+	.	transcript_id "AT1G43880.1"; gene_id "AT1G43880";
1	stringtie_transuite	exon	16629819	16629945	.	+	.	transcript_id "AT1G43880.1"; gene_id "AT1G43880";
1	stringtie_transuite	CDS	16629819	16629945	.	+	.	transcript_id "AT1G43880.1"; gene_id "AT1G43880";
1	stringtie_transuite	stop_codon	16629943	16629945	.	+	.	transcript_id "AT1G43880.1"; gene_id "AT1G43880";
1	stringtie_transuite	exon	16630704	16636236	.	-	.	transcript_id "AT1G43883.1"; gene_id "AT1G43883";
1	stringtie_transuite	three_prime_utr	16630704	16631070	.	-	.	transcript_id "AT1G43883.1"; gene_id "AT1G43883";
1	stringtie_transuite	CDS	16631071	16631553	.	-	.	transcript_id "AT1G43883.1"; gene_id "AT1G43883";
1	stringtie_transuite	stop_codon	16631071	16631073	.	-	.	transcript_id "AT1G43883.1"; gene_id "AT1G43883";
1	stringtie_transuite	start_codon	16631551	16631553	.	-	.	transcript_id "AT1G43883.1"; gene_id "AT1G43883";
1	stringtie_transuite	five_prime_utr	16631554	16636236	.	-	.	transcript_id "AT1G43883.1"; gene_id "AT1G43883";
1	stringtie_transuite	exon	16638997	16645265	.	-	.	transcript_id "AT1G43886.1"; gene_id "AT1G43886";
1	stringtie_transuite	three_prime_utr	16638997	16643660	.	-	.	transcript_id "AT1G43886.1"; gene_id "AT1G43886";
1	stringtie_transuite	CDS	16643661	16644554	.	-	.	transcript_id "AT1G43886.1"; gene_id "AT1G43886";
1	stringtie_transuite	stop_codon	16643661	16643663	.	-	.	transcript_id "AT1G43886.1"; gene_id "AT1G43886";
1	stringtie_transuite	start_codon	16644552	16644554	.	-	.	transcript_id "AT1G43886.1"; gene_id "AT1G43886";
1	stringtie_transuite	five_prime_utr	16644555	16645265	.	-	.	transcript_id "AT1G43886.1"; gene_id "AT1G43886";
1	stringtie_transuite	exon	16646696	16646814	.	+	.	transcript_id "AT1G43890.1"; gene_id "AT1G43890";
1	stringtie_transuite	five_prime_utr	16646696	16646814	.	+	.	transcript_id "AT1G43890.1"; gene_id "AT1G43890";
1	stringtie_transuite	exon	16646906	16647069	.	+	.	transcript_id "AT1G43890.1"; gene_id "AT1G43890";
1	stringtie_transuite	five_prime_utr	16646906	16646933	.	+	.	transcript_id "AT1G43890.1"; gene_id "AT1G43890";
1	stringtie_transuite	CDS	16646934	16647069	.	+	.	transcript_id "AT1G43890.1"; gene_id "AT1G43890";
1	stringtie_transuite	start_codon	16646934	16646936	.	+	.	transcript_id "AT1G43890.1"; gene_id "AT1G43890";
1	stringtie_transuite	exon	16647157	16647225	.	+	.	transcript_id "AT1G43890.1"; gene_id "AT1G43890";
1	stringtie_transuite	CDS	16647157	16647225	.	+	.	transcript_id "AT1G43890.1"; gene_id "AT1G43890";
1	stringtie_transuite	exon	16647726	16647791	.	+	.	transcript_id "AT1G43890.1"; gene_id "AT1G43890";
1	stringtie_transuite	CDS	16647726	16647791	.	+	.	transcript_id "AT1G43890.1"; gene_id "AT1G43890";
1	stringtie_transuite	exon	16647871	16647992	.	+	.	transcript_id "AT1G43890.1"; gene_id "AT1G43890";
1	stringtie_transuite	CDS	16647871	16647992	.	+	.	transcript_id "AT1G43890.1"; gene_id "AT1G43890";
1	stringtie_transuite	exon	16648072	16648200	.	+	.	transcript_id "AT1G43890.1"; gene_id "AT1G43890";
1	stringtie_transuite	CDS	16648072	16648200	.	+	.	transcript_id "AT1G43890.1"; gene_id "AT1G43890";
1	stringtie_transuite	exon	16648279	16648642	.	+	.	transcript_id "AT1G43890.1"; gene_id "AT1G43890";
1	stringtie_transuite	CDS	16648279	16648395	.	+	.	transcript_id "AT1G43890.1"; gene_id "AT1G43890";
1	stringtie_transuite	stop_codon	16648393	16648395	.	+	.	transcript_id "AT1G43890.1"; gene_id "AT1G43890";
1	stringtie_transuite	three_prime_utr	16648396	16648642	.	+	.	transcript_id "AT1G43890.1"; gene_id "AT1G43890";
1	stringtie_transuite	exon	16646732	16646814	.	+	.	transcript_id "AT1G43890.2"; gene_id "AT1G43890";
1	stringtie_transuite	five_prime_utr	16646732	16646814	.	+	.	transcript_id "AT1G43890.2"; gene_id "AT1G43890";
1	stringtie_transuite	exon	16646906	16647069	.	+	.	transcript_id "AT1G43890.2"; gene_id "AT1G43890";
1	stringtie_transuite	five_prime_utr	16646906	16646933	.	+	.	transcript_id "AT1G43890.2"; gene_id "AT1G43890";
1	stringtie_transuite	CDS	16646934	16647069	.	+	.	transcript_id "AT1G43890.2"; gene_id "AT1G43890";
1	stringtie_transuite	start_codon	16646934	16646936	.	+	.	transcript_id "AT1G43890.2"; gene_id "AT1G43890";
1	stringtie_transuite	exon	16647157	16647225	.	+	.	transcript_id "AT1G43890.2"; gene_id "AT1G43890";
1	stringtie_transuite	CDS	16647157	16647225	.	+	.	transcript_id "AT1G43890.2"; gene_id "AT1G43890";
1	stringtie_transuite	exon	16647726	16647791	.	+	.	transcript_id "AT1G43890.2"; gene_id "AT1G43890";
1	stringtie_transuite	CDS	16647726	16647791	.	+	.	transcript_id "AT1G43890.2"; gene_id "AT1G43890";
1	stringtie_transuite	exon	16647871	16647992	.	+	.	transcript_id "AT1G43890.2"; gene_id "AT1G43890";
1	stringtie_transuite	CDS	16647871	16647992	.	+	.	transcript_id "AT1G43890.2"; gene_id "AT1G43890";
1	stringtie_transuite	exon	16648072	16648200	.	+	.	transcript_id "AT1G43890.2"; gene_id "AT1G43890";
1	stringtie_transuite	CDS	16648072	16648200	.	+	.	transcript_id "AT1G43890.2"; gene_id "AT1G43890";
1	stringtie_transuite	exon	16648279	16648524	.	+	.	transcript_id "AT1G43890.2"; gene_id "AT1G43890";
1	stringtie_transuite	CDS	16648279	16648395	.	+	.	transcript_id "AT1G43890.2"; gene_id "AT1G43890";
1	stringtie_transuite	stop_codon	16648393	16648395	.	+	.	transcript_id "AT1G43890.2"; gene_id "AT1G43890";
1	stringtie_transuite	three_prime_utr	16648396	16648524	.	+	.	transcript_id "AT1G43890.2"; gene_id "AT1G43890";
1	stringtie_transuite	exon	16648643	16648839	.	+	.	transcript_id "AT1G43890.2"; gene_id "AT1G43890";
1	stringtie_transuite	three_prime_utr	16648643	16648839	.	+	.	transcript_id "AT1G43890.2"; gene_id "AT1G43890";
1	stringtie_transuite	exon	16646817	16647069	.	+	.	transcript_id "AT1G43890.3"; gene_id "AT1G43890";
1	stringtie_transuite	five_prime_utr	16646817	16646933	.	+	.	transcript_id "AT1G43890.3"; gene_id "AT1G43890";
1	stringtie_transuite	CDS	16646934	16647069	.	+	.	transcript_id "AT1G43890.3"; gene_id "AT1G43890";
1	stringtie_transuite	start_codon	16646934	16646936	.	+	.	transcript_id "AT1G43890.3"; gene_id "AT1G43890";
1	stringtie_transuite	exon	16647157	16647225	.	+	.	transcript_id "AT1G43890.3"; gene_id "AT1G43890";
1	stringtie_transuite	CDS	16647157	16647225	.	+	.	transcript_id "AT1G43890.3"; gene_id "AT1G43890";
1	stringtie_transuite	exon	16647726	16647791	.	+	.	transcript_id "AT1G43890.3"; gene_id "AT1G43890";
1	stringtie_transuite	CDS	16647726	16647791	.	+	.	transcript_id "AT1G43890.3"; gene_id "AT1G43890";
1	stringtie_transuite	exon	16647871	16647992	.	+	.	transcript_id "AT1G43890.3"; gene_id "AT1G43890";
1	stringtie_transuite	CDS	16647871	16647992	.	+	.	transcript_id "AT1G43890.3"; gene_id "AT1G43890";
1	stringtie_transuite	exon	16648072	16648200	.	+	.	transcript_id "AT1G43890.3"; gene_id "AT1G43890";
1	stringtie_transuite	CDS	16648072	16648200	.	+	.	transcript_id "AT1G43890.3"; gene_id "AT1G43890";
1	stringtie_transuite	exon	16648279	16648642	.	+	.	transcript_id "AT1G43890.3"; gene_id "AT1G43890";
1	stringtie_transuite	CDS	16648279	16648395	.	+	.	transcript_id "AT1G43890.3"; gene_id "AT1G43890";
1	stringtie_transuite	stop_codon	16648393	16648395	.	+	.	transcript_id "AT1G43890.3"; gene_id "AT1G43890";
1	stringtie_transuite	three_prime_utr	16648396	16648642	.	+	.	transcript_id "AT1G43890.3"; gene_id "AT1G43890";
1	stringtie_transuite	exon	16646732	16647069	.	+	.	transcript_id "AT1G43890.novel1"; gene_id "AT1G43890";
1	stringtie_transuite	five_prime_utr	16646732	16646933	.	+	.	transcript_id "AT1G43890.novel1"; gene_id "AT1G43890";
1	stringtie_transuite	CDS	16646934	16647069	.	+	.	transcript_id "AT1G43890.novel1"; gene_id "AT1G43890";
1	stringtie_transuite	start_codon	16646934	16646936	.	+	.	transcript_id "AT1G43890.novel1"; gene_id "AT1G43890";
1	stringtie_transuite	exon	16647157	16647225	.	+	.	transcript_id "AT1G43890.novel1"; gene_id "AT1G43890";
1	stringtie_transuite	CDS	16647157	16647225	.	+	.	transcript_id "AT1G43890.novel1"; gene_id "AT1G43890";
1	stringtie_transuite	exon	16647726	16647791	.	+	.	transcript_id "AT1G43890.novel1"; gene_id "AT1G43890";
1	stringtie_transuite	CDS	16647726	16647791	.	+	.	transcript_id "AT1G43890.novel1"; gene_id "AT1G43890";
1	stringtie_transuite	exon	16647871	16647992	.	+	.	transcript_id "AT1G43890.novel1"; gene_id "AT1G43890";
1	stringtie_transuite	CDS	16647871	16647992	.	+	.	transcript_id "AT1G43890.novel1"; gene_id "AT1G43890";
1	stringtie_transuite	exon	16648072	16648200	.	+	.	transcript_id "AT1G43890.novel1"; gene_id "AT1G43890";
1	stringtie_transuite	CDS	16648072	16648200	.	+	.	transcript_id "AT1G43890.novel1"; gene_id "AT1G43890";
1	stringtie_transuite	exon	16648279	16649070	.	+	.	transcript_id "AT1G43890.novel1"; gene_id "AT1G43890";
1	stringtie_transuite	CDS	16648279	16648395	.	+	.	transcript_id "AT1G43890.novel1"; gene_id "AT1G43890";
1	stringtie_transuite	stop_codon	16648393	16648395	.	+	.	transcript_id "AT1G43890.novel1"; gene_id "AT1G43890";
1	stringtie_transuite	three_prime_utr	16648396	16649070	.	+	.	transcript_id "AT1G43890.novel1"; gene_id "AT1G43890";
1	stringtie_transuite	exon	16649169	16649384	.	+	.	transcript_id "AT1G43890.novel1"; gene_id "AT1G43890";
1	stringtie_transuite	three_prime_utr	16649169	16649384	.	+	.	transcript_id "AT1G43890.novel1"; gene_id "AT1G43890";
1	stringtie_transuite	exon	16646732	16646814	.	+	.	transcript_id "AT1G43890.novel2"; gene_id "AT1G43890";
1	stringtie_transuite	five_prime_utr	16646732	16646814	.	+	.	transcript_id "AT1G43890.novel2"; gene_id "AT1G43890";
1	stringtie_transuite	exon	16646906	16647069	.	+	.	transcript_id "AT1G43890.novel2"; gene_id "AT1G43890";
1	stringtie_transuite	five_prime_utr	16646906	16646933	.	+	.	transcript_id "AT1G43890.novel2"; gene_id "AT1G43890";
1	stringtie_transuite	CDS	16646934	16647069	.	+	.	transcript_id "AT1G43890.novel2"; gene_id "AT1G43890";
1	stringtie_transuite	start_codon	16646934	16646936	.	+	.	transcript_id "AT1G43890.novel2"; gene_id "AT1G43890";
1	stringtie_transuite	exon	16647157	16647225	.	+	.	transcript_id "AT1G43890.novel2"; gene_id "AT1G43890";
1	stringtie_transuite	CDS	16647157	16647225	.	+	.	transcript_id "AT1G43890.novel2"; gene_id "AT1G43890";
1	stringtie_transuite	exon	16647726	16647789	.	+	.	transcript_id "AT1G43890.novel2"; gene_id "AT1G43890";
1	stringtie_transuite	CDS	16647726	16647789	.	+	.	transcript_id "AT1G43890.novel2"; gene_id "AT1G43890";
1	stringtie_transuite	exon	16647870	16647992	.	+	.	transcript_id "AT1G43890.novel2"; gene_id "AT1G43890";
1	stringtie_transuite	CDS	16647870	16647882	.	+	.	transcript_id "AT1G43890.novel2"; gene_id "AT1G43890";
1	stringtie_transuite	stop_codon	16647880	16647882	.	+	.	transcript_id "AT1G43890.novel2"; gene_id "AT1G43890";
1	stringtie_transuite	three_prime_utr	16647883	16647992	.	+	.	transcript_id "AT1G43890.novel2"; gene_id "AT1G43890";
1	stringtie_transuite	exon	16648072	16648200	.	+	.	transcript_id "AT1G43890.novel2"; gene_id "AT1G43890";
1	stringtie_transuite	three_prime_utr	16648072	16648200	.	+	.	transcript_id "AT1G43890.novel2"; gene_id "AT1G43890";
1	stringtie_transuite	exon	16648279	16648524	.	+	.	transcript_id "AT1G43890.novel2"; gene_id "AT1G43890";
1	stringtie_transuite	three_prime_utr	16648279	16648524	.	+	.	transcript_id "AT1G43890.novel2"; gene_id "AT1G43890";
1	stringtie_transuite	exon	16648643	16648839	.	+	.	transcript_id "AT1G43890.novel2"; gene_id "AT1G43890";
1	stringtie_transuite	three_prime_utr	16648643	16648839	.	+	.	transcript_id "AT1G43890.novel2"; gene_id "AT1G43890";
1	stringtie_transuite	exon	16648567	16649643	.	-	.	transcript_id "AT1G43895.1"; gene_id "AT1G43895";
1	stringtie_transuite	three_prime_utr	16648567	16649139	.	-	.	transcript_id "AT1G43895.1"; gene_id "AT1G43895";
1	stringtie_transuite	CDS	16649140	16649376	.	-	.	transcript_id "AT1G43895.1"; gene_id "AT1G43895";
1	stringtie_transuite	stop_codon	16649140	16649142	.	-	.	transcript_id "AT1G43895.1"; gene_id "AT1G43895";
1	stringtie_transuite	start_codon	16649374	16649376	.	-	.	transcript_id "AT1G43895.1"; gene_id "AT1G43895";
1	stringtie_transuite	five_prime_utr	16649377	16649643	.	-	.	transcript_id "AT1G43895.1"; gene_id "AT1G43895";
1	stringtie_transuite	exon	16650295	16650804	.	-	.	transcript_id "AT1G43897.1"; gene_id "AT1G43897";
1	stringtie_transuite	three_prime_utr	16650295	16650580	.	-	.	transcript_id "AT1G43897.1"; gene_id "AT1G43897";
1	stringtie_transuite	CDS	16650581	16650793	.	-	.	transcript_id "AT1G43897.1"; gene_id "AT1G43897";
1	stringtie_transuite	stop_codon	16650581	16650583	.	-	.	transcript_id "AT1G43897.1"; gene_id "AT1G43897";
1	stringtie_transuite	start_codon	16650791	16650793	.	-	.	transcript_id "AT1G43897.1"; gene_id "AT1G43897";
1	stringtie_transuite	five_prime_utr	16650794	16650804	.	-	.	transcript_id "AT1G43897.1"; gene_id "AT1G43897";
1	stringtie_transuite	exon	16654030	16654379	.	+	.	transcript_id "AT1G43900.1"; gene_id "AT1G43900";
1	stringtie_transuite	five_prime_utr	16654030	16654044	.	+	.	transcript_id "AT1G43900.1"; gene_id "AT1G43900";
1	stringtie_transuite	CDS	16654045	16654379	.	+	.	transcript_id "AT1G43900.1"; gene_id "AT1G43900";
1	stringtie_transuite	start_codon	16654045	16654047	.	+	.	transcript_id "AT1G43900.1"; gene_id "AT1G43900";
1	stringtie_transuite	exon	16654464	16654606	.	+	.	transcript_id "AT1G43900.1"; gene_id "AT1G43900";
1	stringtie_transuite	CDS	16654464	16654606	.	+	.	transcript_id "AT1G43900.1"; gene_id "AT1G43900";
1	stringtie_transuite	exon	16654687	16654785	.	+	.	transcript_id "AT1G43900.1"; gene_id "AT1G43900";
1	stringtie_transuite	CDS	16654687	16654785	.	+	.	transcript_id "AT1G43900.1"; gene_id "AT1G43900";
1	stringtie_transuite	exon	16654870	16655028	.	+	.	transcript_id "AT1G43900.1"; gene_id "AT1G43900";
1	stringtie_transuite	CDS	16654870	16655028	.	+	.	transcript_id "AT1G43900.1"; gene_id "AT1G43900";
1	stringtie_transuite	exon	16655110	16655196	.	+	.	transcript_id "AT1G43900.1"; gene_id "AT1G43900";
1	stringtie_transuite	CDS	16655110	16655196	.	+	.	transcript_id "AT1G43900.1"; gene_id "AT1G43900";
1	stringtie_transuite	exon	16655296	16655387	.	+	.	transcript_id "AT1G43900.1"; gene_id "AT1G43900";
1	stringtie_transuite	CDS	16655296	16655387	.	+	.	transcript_id "AT1G43900.1"; gene_id "AT1G43900";
1	stringtie_transuite	exon	16655473	16655544	.	+	.	transcript_id "AT1G43900.1"; gene_id "AT1G43900";
1	stringtie_transuite	CDS	16655473	16655544	.	+	.	transcript_id "AT1G43900.1"; gene_id "AT1G43900";
1	stringtie_transuite	exon	16655682	16655928	.	+	.	transcript_id "AT1G43900.1"; gene_id "AT1G43900";
1	stringtie_transuite	CDS	16655682	16655810	.	+	.	transcript_id "AT1G43900.1"; gene_id "AT1G43900";
1	stringtie_transuite	stop_codon	16655808	16655810	.	+	.	transcript_id "AT1G43900.1"; gene_id "AT1G43900";
1	stringtie_transuite	three_prime_utr	16655811	16655928	.	+	.	transcript_id "AT1G43900.1"; gene_id "AT1G43900";
1	stringtie_transuite	exon	16655884	16656472	.	-	.	transcript_id "AT1G43910.1"; gene_id "AT1G43910";
1	stringtie_transuite	three_prime_utr	16655884	16656049	.	-	.	transcript_id "AT1G43910.1"; gene_id "AT1G43910";
1	stringtie_transuite	CDS	16656050	16656472	.	-	.	transcript_id "AT1G43910.1"; gene_id "AT1G43910";
1	stringtie_transuite	stop_codon	16656050	16656052	.	-	.	transcript_id "AT1G43910.1"; gene_id "AT1G43910";
1	stringtie_transuite	exon	16656546	16657116	.	-	.	transcript_id "AT1G43910.1"; gene_id "AT1G43910";
1	stringtie_transuite	CDS	16656546	16657116	.	-	.	transcript_id "AT1G43910.1"; gene_id "AT1G43910";
1	stringtie_transuite	exon	16657195	16657686	.	-	.	transcript_id "AT1G43910.1"; gene_id "AT1G43910";
1	stringtie_transuite	CDS	16657195	16657628	.	-	.	transcript_id "AT1G43910.1"; gene_id "AT1G43910";
1	stringtie_transuite	start_codon	16657626	16657628	.	-	.	transcript_id "AT1G43910.1"; gene_id "AT1G43910";
1	stringtie_transuite	five_prime_utr	16657629	16657686	.	-	.	transcript_id "AT1G43910.1"; gene_id "AT1G43910";
1	stringtie_transuite	exon	16659990	16660256	.	+	.	transcript_id "AT1G43920.1"; gene_id "AT1G43920";
1	stringtie_transuite	five_prime_utr	16659990	16660082	.	+	.	transcript_id "AT1G43920.1"; gene_id "AT1G43920";
1	stringtie_transuite	CDS	16660083	16660256	.	+	.	transcript_id "AT1G43920.1"; gene_id "AT1G43920";
1	stringtie_transuite	start_codon	16660083	16660085	.	+	.	transcript_id "AT1G43920.1"; gene_id "AT1G43920";
1	stringtie_transuite	exon	16660338	16660756	.	+	.	transcript_id "AT1G43920.1"; gene_id "AT1G43920";
1	stringtie_transuite	CDS	16660338	16660625	.	+	.	transcript_id "AT1G43920.1"; gene_id "AT1G43920";
1	stringtie_transuite	stop_codon	16660623	16660625	.	+	.	transcript_id "AT1G43920.1"; gene_id "AT1G43920";
1	stringtie_transuite	three_prime_utr	16660626	16660756	.	+	.	transcript_id "AT1G43920.1"; gene_id "AT1G43920";
1	stringtie_transuite	exon	16661000	16664004	.	-	.	transcript_id "AT1G43930.1"; gene_id "AT1G43930";
1	stringtie_transuite	three_prime_utr	16661000	16662459	.	-	.	transcript_id "AT1G43930.1"; gene_id "AT1G43930";
1	stringtie_transuite	CDS	16662460	16664004	.	-	.	transcript_id "AT1G43930.1"; gene_id "AT1G43930";
1	stringtie_transuite	stop_codon	16662460	16662462	.	-	.	transcript_id "AT1G43930.1"; gene_id "AT1G43930";
1	stringtie_transuite	start_codon	16664002	16664004	.	-	.	transcript_id "AT1G43930.1"; gene_id "AT1G43930";
1	stringtie_transuite	exon	16666418	16666662	.	+	.	transcript_id "AT1G43940.1"; gene_id "AT1G43940";
1	stringtie_transuite	CDS	16666418	16666662	.	+	.	transcript_id "AT1G43940.1"; gene_id "AT1G43940";
1	stringtie_transuite	start_codon	16666418	16666420	.	+	.	transcript_id "AT1G43940.1"; gene_id "AT1G43940";
1	stringtie_transuite	exon	16667547	16667817	.	+	.	transcript_id "AT1G43940.1"; gene_id "AT1G43940";
1	stringtie_transuite	CDS	16667547	16667817	.	+	.	transcript_id "AT1G43940.1"; gene_id "AT1G43940";
1	stringtie_transuite	stop_codon	16667815	16667817	.	+	.	transcript_id "AT1G43940.1"; gene_id "AT1G43940";
1	stringtie_transuite	exon	16672582	16672618	.	-	.	transcript_id "AT1G43950.1"; gene_id "AT1G43950";
1	stringtie_transuite	CDS	16672582	16672618	.	-	.	transcript_id "AT1G43950.1"; gene_id "AT1G43950";
1	stringtie_transuite	stop_codon	16672582	16672584	.	-	.	transcript_id "AT1G43950.1"; gene_id "AT1G43950";
1	stringtie_transuite	exon	16672694	16672775	.	-	.	transcript_id "AT1G43950.1"; gene_id "AT1G43950";
1	stringtie_transuite	CDS	16672694	16672775	.	-	.	transcript_id "AT1G43950.1"; gene_id "AT1G43950";
1	stringtie_transuite	exon	16672868	16672952	.	-	.	transcript_id "AT1G43950.1"; gene_id "AT1G43950";
1	stringtie_transuite	CDS	16672868	16672952	.	-	.	transcript_id "AT1G43950.1"; gene_id "AT1G43950";
1	stringtie_transuite	exon	16673033	16673176	.	-	.	transcript_id "AT1G43950.1"; gene_id "AT1G43950";
1	stringtie_transuite	CDS	16673033	16673176	.	-	.	transcript_id "AT1G43950.1"; gene_id "AT1G43950";
1	stringtie_transuite	exon	16673273	16673329	.	-	.	transcript_id "AT1G43950.1"; gene_id "AT1G43950";
1	stringtie_transuite	CDS	16673273	16673329	.	-	.	transcript_id "AT1G43950.1"; gene_id "AT1G43950";
1	stringtie_transuite	exon	16673429	16673524	.	-	.	transcript_id "AT1G43950.1"; gene_id "AT1G43950";
1	stringtie_transuite	CDS	16673429	16673524	.	-	.	transcript_id "AT1G43950.1"; gene_id "AT1G43950";
1	stringtie_transuite	exon	16673708	16673826	.	-	.	transcript_id "AT1G43950.1"; gene_id "AT1G43950";
1	stringtie_transuite	CDS	16673708	16673826	.	-	.	transcript_id "AT1G43950.1"; gene_id "AT1G43950";
1	stringtie_transuite	exon	16673904	16673952	.	-	.	transcript_id "AT1G43950.1"; gene_id "AT1G43950";
1	stringtie_transuite	CDS	16673904	16673952	.	-	.	transcript_id "AT1G43950.1"; gene_id "AT1G43950";
1	stringtie_transuite	start_codon	16673950	16673952	.	-	.	transcript_id "AT1G43950.1"; gene_id "AT1G43950";
1	stringtie_transuite	exon	16675520	16680354	.	+	.	transcript_id "AT1G43960.1"; gene_id "AT1G43960";
1	stringtie_transuite	five_prime_utr	16675520	16675759	.	+	.	transcript_id "AT1G43960.1"; gene_id "AT1G43960";
1	stringtie_transuite	CDS	16675760	16676425	.	+	.	transcript_id "AT1G43960.1"; gene_id "AT1G43960";
1	stringtie_transuite	start_codon	16675760	16675762	.	+	.	transcript_id "AT1G43960.1"; gene_id "AT1G43960";
1	stringtie_transuite	stop_codon	16676423	16676425	.	+	.	transcript_id "AT1G43960.1"; gene_id "AT1G43960";
1	stringtie_transuite	three_prime_utr	16676426	16680354	.	+	.	transcript_id "AT1G43960.1"; gene_id "AT1G43960";
1	stringtie_transuite	exon	16681269	16681400	.	+	.	transcript_id "AT1G43970.1"; gene_id "AT1G43970";
1	stringtie_transuite	CDS	16681269	16681400	.	+	.	transcript_id "AT1G43970.1"; gene_id "AT1G43970";
1	stringtie_transuite	start_codon	16681269	16681271	.	+	.	transcript_id "AT1G43970.1"; gene_id "AT1G43970";
1	stringtie_transuite	exon	16681471	16681851	.	+	.	transcript_id "AT1G43970.1"; gene_id "AT1G43970";
1	stringtie_transuite	CDS	16681471	16681851	.	+	.	transcript_id "AT1G43970.1"; gene_id "AT1G43970";
1	stringtie_transuite	exon	16682350	16682515	.	+	.	transcript_id "AT1G43970.1"; gene_id "AT1G43970";
1	stringtie_transuite	CDS	16682350	16682515	.	+	.	transcript_id "AT1G43970.1"; gene_id "AT1G43970";
1	stringtie_transuite	exon	16682893	16682933	.	+	.	transcript_id "AT1G43970.1"; gene_id "AT1G43970";
1	stringtie_transuite	CDS	16682893	16682933	.	+	.	transcript_id "AT1G43970.1"; gene_id "AT1G43970";
1	stringtie_transuite	stop_codon	16682931	16682933	.	+	.	transcript_id "AT1G43970.1"; gene_id "AT1G43970";
1	stringtie_transuite	exon	16687430	16689618	.	-	.	transcript_id "AT1G43980.1"; gene_id "AT1G43980";
1	stringtie_transuite	three_prime_utr	16687430	16687636	.	-	.	transcript_id "AT1G43980.1"; gene_id "AT1G43980";
1	stringtie_transuite	CDS	16687637	16689538	.	-	.	transcript_id "AT1G43980.1"; gene_id "AT1G43980";
1	stringtie_transuite	stop_codon	16687637	16687639	.	-	.	transcript_id "AT1G43980.1"; gene_id "AT1G43980";
1	stringtie_transuite	start_codon	16689536	16689538	.	-	.	transcript_id "AT1G43980.1"; gene_id "AT1G43980";
1	stringtie_transuite	five_prime_utr	16689539	16689618	.	-	.	transcript_id "AT1G43980.1"; gene_id "AT1G43980";
1	stringtie_transuite	exon	16687430	16688345	.	-	.	transcript_id "AT1G43980.novel1"; gene_id "AT1G43980";
1	stringtie_transuite	three_prime_utr	16687430	16688345	.	-	.	transcript_id "AT1G43980.novel1"; gene_id "AT1G43980";
1	stringtie_transuite	exon	16688483	16688648	.	-	.	transcript_id "AT1G43980.novel1"; gene_id "AT1G43980";
1	stringtie_transuite	three_prime_utr	16688483	16688580	.	-	.	transcript_id "AT1G43980.novel1"; gene_id "AT1G43980";
1	stringtie_transuite	CDS	16688581	16688648	.	-	.	transcript_id "AT1G43980.novel1"; gene_id "AT1G43980";
1	stringtie_transuite	stop_codon	16688581	16688583	.	-	.	transcript_id "AT1G43980.novel1"; gene_id "AT1G43980";
1	stringtie_transuite	exon	16688743	16689618	.	-	.	transcript_id "AT1G43980.novel1"; gene_id "AT1G43980";
1	stringtie_transuite	CDS	16688743	16689538	.	-	.	transcript_id "AT1G43980.novel1"; gene_id "AT1G43980";
1	stringtie_transuite	start_codon	16689536	16689538	.	-	.	transcript_id "AT1G43980.novel1"; gene_id "AT1G43980";
1	stringtie_transuite	five_prime_utr	16689539	16689618	.	-	.	transcript_id "AT1G43980.novel1"; gene_id "AT1G43980";
1	stringtie_transuite	exon	16687439	16688648	.	-	.	transcript_id "AT1G43980.novel2"; gene_id "AT1G43980";
1	stringtie_transuite	three_prime_utr	16687439	16688580	.	-	.	transcript_id "AT1G43980.novel2"; gene_id "AT1G43980";
1	stringtie_transuite	CDS	16688581	16688648	.	-	.	transcript_id "AT1G43980.novel2"; gene_id "AT1G43980";
1	stringtie_transuite	stop_codon	16688581	16688583	.	-	.	transcript_id "AT1G43980.novel2"; gene_id "AT1G43980";
1	stringtie_transuite	exon	16688743	16689618	.	-	.	transcript_id "AT1G43980.novel2"; gene_id "AT1G43980";
1	stringtie_transuite	CDS	16688743	16689538	.	-	.	transcript_id "AT1G43980.novel2"; gene_id "AT1G43980";
1	stringtie_transuite	start_codon	16689536	16689538	.	-	.	transcript_id "AT1G43980.novel2"; gene_id "AT1G43980";
1	stringtie_transuite	five_prime_utr	16689539	16689618	.	-	.	transcript_id "AT1G43980.novel2"; gene_id "AT1G43980";
1	stringtie_transuite	exon	16694926	16698219	.	-	.	transcript_id "AT1G43990.1"; gene_id "AT1G43990";
1	stringtie_transuite	three_prime_utr	16694926	16694936	.	-	.	transcript_id "AT1G43990.1"; gene_id "AT1G43990";
1	stringtie_transuite	CDS	16694937	16695686	.	-	.	transcript_id "AT1G43990.1"; gene_id "AT1G43990";
1	stringtie_transuite	stop_codon	16694937	16694939	.	-	.	transcript_id "AT1G43990.1"; gene_id "AT1G43990";
1	stringtie_transuite	start_codon	16695684	16695686	.	-	.	transcript_id "AT1G43990.1"; gene_id "AT1G43990";
1	stringtie_transuite	five_prime_utr	16695687	16698219	.	-	.	transcript_id "AT1G43990.1"; gene_id "AT1G43990";
1	stringtie_transuite	exon	16698563	16699056	.	-	.	transcript_id "AT1G43995.1"; gene_id "AT1G43995";
1	stringtie_transuite	three_prime_utr	16698563	16698675	.	-	.	transcript_id "AT1G43995.1"; gene_id "AT1G43995";
1	stringtie_transuite	CDS	16698676	16699056	.	-	.	transcript_id "AT1G43995.1"; gene_id "AT1G43995";
1	stringtie_transuite	stop_codon	16698676	16698678	.	-	.	transcript_id "AT1G43995.1"; gene_id "AT1G43995";
1	stringtie_transuite	start_codon	16699054	16699056	.	-	.	transcript_id "AT1G43995.1"; gene_id "AT1G43995";
1	stringtie_transuite	exon	16704314	16704582	.	-	.	transcript_id "AT1G43997.1"; gene_id "AT1G43997";
1	stringtie_transuite	CDS	16704314	16704582	.	-	.	transcript_id "AT1G43997.1"; gene_id "AT1G43997";
1	stringtie_transuite	stop_codon	16704314	16704316	.	-	.	transcript_id "AT1G43997.1"; gene_id "AT1G43997";
1	stringtie_transuite	exon	16704661	16704818	.	-	.	transcript_id "AT1G43997.1"; gene_id "AT1G43997";
1	stringtie_transuite	CDS	16704661	16704733	.	-	.	transcript_id "AT1G43997.1"; gene_id "AT1G43997";
1	stringtie_transuite	start_codon	16704731	16704733	.	-	.	transcript_id "AT1G43997.1"; gene_id "AT1G43997";
1	stringtie_transuite	five_prime_utr	16704734	16704818	.	-	.	transcript_id "AT1G43997.1"; gene_id "AT1G43997";
1	stringtie_transuite	exon	16705475	16705909	.	-	.	transcript_id "AT1G43997.1"; gene_id "AT1G43997";
1	stringtie_transuite	five_prime_utr	16705475	16705909	.	-	.	transcript_id "AT1G43997.1"; gene_id "AT1G43997";
1	stringtie_transuite	exon	16703155	16703417	.	-	.	transcript_id "AT1G43997.novel1"; gene_id "AT1G43997";
1	stringtie_transuite	three_prime_utr	16703155	16703417	.	-	.	transcript_id "AT1G43997.novel1"; gene_id "AT1G43997";
1	stringtie_transuite	exon	16703494	16703802	.	-	.	transcript_id "AT1G43997.novel1"; gene_id "AT1G43997";
1	stringtie_transuite	three_prime_utr	16703494	16703802	.	-	.	transcript_id "AT1G43997.novel1"; gene_id "AT1G43997";
1	stringtie_transuite	exon	16703888	16704582	.	-	.	transcript_id "AT1G43997.novel1"; gene_id "AT1G43997";
1	stringtie_transuite	three_prime_utr	16703888	16704286	.	-	.	transcript_id "AT1G43997.novel1"; gene_id "AT1G43997";
1	stringtie_transuite	CDS	16704287	16704582	.	-	.	transcript_id "AT1G43997.novel1"; gene_id "AT1G43997";
1	stringtie_transuite	stop_codon	16704287	16704289	.	-	.	transcript_id "AT1G43997.novel1"; gene_id "AT1G43997";
1	stringtie_transuite	exon	16704661	16705909	.	-	.	transcript_id "AT1G43997.novel1"; gene_id "AT1G43997";
1	stringtie_transuite	CDS	16704661	16704733	.	-	.	transcript_id "AT1G43997.novel1"; gene_id "AT1G43997";
1	stringtie_transuite	start_codon	16704731	16704733	.	-	.	transcript_id "AT1G43997.novel1"; gene_id "AT1G43997";
1	stringtie_transuite	five_prime_utr	16704734	16705909	.	-	.	transcript_id "AT1G43997.novel1"; gene_id "AT1G43997";
1	stringtie_transuite	exon	16703155	16703258	.	-	.	transcript_id "AT1G43997.novel2"; gene_id "AT1G43997";
1	stringtie_transuite	three_prime_utr	16703155	16703258	.	-	.	transcript_id "AT1G43997.novel2"; gene_id "AT1G43997";
1	stringtie_transuite	exon	16703337	16703417	.	-	.	transcript_id "AT1G43997.novel2"; gene_id "AT1G43997";
1	stringtie_transuite	three_prime_utr	16703337	16703417	.	-	.	transcript_id "AT1G43997.novel2"; gene_id "AT1G43997";
1	stringtie_transuite	exon	16703494	16703802	.	-	.	transcript_id "AT1G43997.novel2"; gene_id "AT1G43997";
1	stringtie_transuite	three_prime_utr	16703494	16703802	.	-	.	transcript_id "AT1G43997.novel2"; gene_id "AT1G43997";
1	stringtie_transuite	exon	16703888	16704582	.	-	.	transcript_id "AT1G43997.novel2"; gene_id "AT1G43997";
1	stringtie_transuite	three_prime_utr	16703888	16704286	.	-	.	transcript_id "AT1G43997.novel2"; gene_id "AT1G43997";
1	stringtie_transuite	CDS	16704287	16704582	.	-	.	transcript_id "AT1G43997.novel2"; gene_id "AT1G43997";
1	stringtie_transuite	stop_codon	16704287	16704289	.	-	.	transcript_id "AT1G43997.novel2"; gene_id "AT1G43997";
1	stringtie_transuite	exon	16704661	16704818	.	-	.	transcript_id "AT1G43997.novel2"; gene_id "AT1G43997";
1	stringtie_transuite	CDS	16704661	16704733	.	-	.	transcript_id "AT1G43997.novel2"; gene_id "AT1G43997";
1	stringtie_transuite	start_codon	16704731	16704733	.	-	.	transcript_id "AT1G43997.novel2"; gene_id "AT1G43997";
1	stringtie_transuite	five_prime_utr	16704734	16704818	.	-	.	transcript_id "AT1G43997.novel2"; gene_id "AT1G43997";
1	stringtie_transuite	exon	16705083	16705909	.	-	.	transcript_id "AT1G43997.novel2"; gene_id "AT1G43997";
1	stringtie_transuite	five_prime_utr	16705083	16705909	.	-	.	transcript_id "AT1G43997.novel2"; gene_id "AT1G43997";
1	stringtie_transuite	exon	16708004	16708305	.	-	.	transcript_id "AT1G44000.1"; gene_id "AT1G44000";
1	stringtie_transuite	three_prime_utr	16708004	16708200	.	-	.	transcript_id "AT1G44000.1"; gene_id "AT1G44000";
1	stringtie_transuite	CDS	16708201	16708305	.	-	.	transcript_id "AT1G44000.1"; gene_id "AT1G44000";
1	stringtie_transuite	stop_codon	16708201	16708203	.	-	.	transcript_id "AT1G44000.1"; gene_id "AT1G44000";
1	stringtie_transuite	exon	16708390	16708536	.	-	.	transcript_id "AT1G44000.1"; gene_id "AT1G44000";
1	stringtie_transuite	CDS	16708390	16708536	.	-	.	transcript_id "AT1G44000.1"; gene_id "AT1G44000";
1	stringtie_transuite	exon	16708625	16708969	.	-	.	transcript_id "AT1G44000.1"; gene_id "AT1G44000";
1	stringtie_transuite	CDS	16708625	16708969	.	-	.	transcript_id "AT1G44000.1"; gene_id "AT1G44000";
1	stringtie_transuite	exon	16709336	16709713	.	-	.	transcript_id "AT1G44000.1"; gene_id "AT1G44000";
1	stringtie_transuite	CDS	16709336	16709521	.	-	.	transcript_id "AT1G44000.1"; gene_id "AT1G44000";
1	stringtie_transuite	start_codon	16709519	16709521	.	-	.	transcript_id "AT1G44000.1"; gene_id "AT1G44000";
1	stringtie_transuite	five_prime_utr	16709522	16709713	.	-	.	transcript_id "AT1G44000.1"; gene_id "AT1G44000";
1	stringtie_transuite	exon	16708037	16708536	.	-	.	transcript_id "AT1G44000.novel1"; gene_id "AT1G44000";
1	stringtie_transuite	three_prime_utr	16708037	16708383	.	-	.	transcript_id "AT1G44000.novel1"; gene_id "AT1G44000";
1	stringtie_transuite	CDS	16708384	16708536	.	-	.	transcript_id "AT1G44000.novel1"; gene_id "AT1G44000";
1	stringtie_transuite	stop_codon	16708384	16708386	.	-	.	transcript_id "AT1G44000.novel1"; gene_id "AT1G44000";
1	stringtie_transuite	exon	16708625	16708969	.	-	.	transcript_id "AT1G44000.novel1"; gene_id "AT1G44000";
1	stringtie_transuite	CDS	16708625	16708969	.	-	.	transcript_id "AT1G44000.novel1"; gene_id "AT1G44000";
1	stringtie_transuite	exon	16709336	16709713	.	-	.	transcript_id "AT1G44000.novel1"; gene_id "AT1G44000";
1	stringtie_transuite	CDS	16709336	16709521	.	-	.	transcript_id "AT1G44000.novel1"; gene_id "AT1G44000";
1	stringtie_transuite	start_codon	16709519	16709521	.	-	.	transcript_id "AT1G44000.novel1"; gene_id "AT1G44000";
1	stringtie_transuite	five_prime_utr	16709522	16709713	.	-	.	transcript_id "AT1G44000.novel1"; gene_id "AT1G44000";
1	stringtie_transuite	exon	16714622	16714996	.	+	.	transcript_id "AT1G44010.1"; gene_id "AT1G44010";
1	stringtie_transuite	five_prime_utr	16714622	16714655	.	+	.	transcript_id "AT1G44010.1"; gene_id "AT1G44010";
1	stringtie_transuite	CDS	16714656	16714996	.	+	.	transcript_id "AT1G44010.1"; gene_id "AT1G44010";
1	stringtie_transuite	start_codon	16714656	16714658	.	+	.	transcript_id "AT1G44010.1"; gene_id "AT1G44010";
1	stringtie_transuite	exon	16715075	16715203	.	+	.	transcript_id "AT1G44010.1"; gene_id "AT1G44010";
1	stringtie_transuite	CDS	16715075	16715203	.	+	.	transcript_id "AT1G44010.1"; gene_id "AT1G44010";
1	stringtie_transuite	exon	16715291	16715564	.	+	.	transcript_id "AT1G44010.1"; gene_id "AT1G44010";
1	stringtie_transuite	CDS	16715291	16715504	.	+	.	transcript_id "AT1G44010.1"; gene_id "AT1G44010";
1	stringtie_transuite	stop_codon	16715502	16715504	.	+	.	transcript_id "AT1G44010.1"; gene_id "AT1G44010";
1	stringtie_transuite	three_prime_utr	16715505	16715564	.	+	.	transcript_id "AT1G44010.1"; gene_id "AT1G44010";
1	stringtie_transuite	exon	16715972	16718015	.	-	.	transcript_id "AT1G44020.1"; gene_id "AT1G44020";
1	stringtie_transuite	three_prime_utr	16715972	16716691	.	-	.	transcript_id "AT1G44020.1"; gene_id "AT1G44020";
1	stringtie_transuite	CDS	16716692	16718015	.	-	.	transcript_id "AT1G44020.1"; gene_id "AT1G44020";
1	stringtie_transuite	stop_codon	16716692	16716694	.	-	.	transcript_id "AT1G44020.1"; gene_id "AT1G44020";
1	stringtie_transuite	exon	16718247	16718735	.	-	.	transcript_id "AT1G44020.1"; gene_id "AT1G44020";
1	stringtie_transuite	CDS	16718247	16718656	.	-	.	transcript_id "AT1G44020.1"; gene_id "AT1G44020";
1	stringtie_transuite	start_codon	16718654	16718656	.	-	.	transcript_id "AT1G44020.1"; gene_id "AT1G44020";
1	stringtie_transuite	five_prime_utr	16718657	16718735	.	-	.	transcript_id "AT1G44020.1"; gene_id "AT1G44020";
1	stringtie_transuite	exon	16715830	16718735	.	-	.	transcript_id "AT1G44020.novel1"; gene_id "AT1G44020";
1	stringtie_transuite	three_prime_utr	16715830	16716691	.	-	.	transcript_id "AT1G44020.novel1"; gene_id "AT1G44020";
1	stringtie_transuite	CDS	16716692	16718656	.	-	.	transcript_id "AT1G44020.novel1"; gene_id "AT1G44020";
1	stringtie_transuite	stop_codon	16716692	16716694	.	-	.	transcript_id "AT1G44020.novel1"; gene_id "AT1G44020";
1	stringtie_transuite	start_codon	16718654	16718656	.	-	.	transcript_id "AT1G44020.novel1"; gene_id "AT1G44020";
1	stringtie_transuite	five_prime_utr	16718657	16718735	.	-	.	transcript_id "AT1G44020.novel1"; gene_id "AT1G44020";
1	stringtie_transuite	exon	16716922	16717284	.	-	.	transcript_id "AT1G44020.novel2"; gene_id "AT1G44020";
1	stringtie_transuite	three_prime_utr	16716922	16717260	.	-	.	transcript_id "AT1G44020.novel2"; gene_id "AT1G44020";
1	stringtie_transuite	CDS	16717261	16717284	.	-	.	transcript_id "AT1G44020.novel2"; gene_id "AT1G44020";
1	stringtie_transuite	stop_codon	16717261	16717263	.	-	.	transcript_id "AT1G44020.novel2"; gene_id "AT1G44020";
1	stringtie_transuite	exon	16717442	16718015	.	-	.	transcript_id "AT1G44020.novel2"; gene_id "AT1G44020";
1	stringtie_transuite	CDS	16717442	16717918	.	-	.	transcript_id "AT1G44020.novel2"; gene_id "AT1G44020";
1	stringtie_transuite	start_codon	16717916	16717918	.	-	.	transcript_id "AT1G44020.novel2"; gene_id "AT1G44020";
1	stringtie_transuite	five_prime_utr	16717919	16718015	.	-	.	transcript_id "AT1G44020.novel2"; gene_id "AT1G44020";
1	stringtie_transuite	exon	16724237	16726752	.	-	.	transcript_id "AT1G44030.1"; gene_id "AT1G44030";
1	stringtie_transuite	three_prime_utr	16724237	16724772	.	-	.	transcript_id "AT1G44030.1"; gene_id "AT1G44030";
1	stringtie_transuite	CDS	16724773	16726653	.	-	.	transcript_id "AT1G44030.1"; gene_id "AT1G44030";
1	stringtie_transuite	stop_codon	16724773	16724775	.	-	.	transcript_id "AT1G44030.1"; gene_id "AT1G44030";
1	stringtie_transuite	start_codon	16726651	16726653	.	-	.	transcript_id "AT1G44030.1"; gene_id "AT1G44030";
1	stringtie_transuite	five_prime_utr	16726654	16726752	.	-	.	transcript_id "AT1G44030.1"; gene_id "AT1G44030";
1	stringtie_transuite	exon	16727608	16729008	.	-	.	transcript_id "AT1G44040.1"; gene_id "AT1G44040";
1	stringtie_transuite	three_prime_utr	16727608	16728046	.	-	.	transcript_id "AT1G44040.1"; gene_id "AT1G44040";
1	stringtie_transuite	CDS	16728047	16728982	.	-	.	transcript_id "AT1G44040.1"; gene_id "AT1G44040";
1	stringtie_transuite	stop_codon	16728047	16728049	.	-	.	transcript_id "AT1G44040.1"; gene_id "AT1G44040";
1	stringtie_transuite	start_codon	16728980	16728982	.	-	.	transcript_id "AT1G44040.1"; gene_id "AT1G44040";
1	stringtie_transuite	five_prime_utr	16728983	16729008	.	-	.	transcript_id "AT1G44040.1"; gene_id "AT1G44040";
1	stringtie_transuite	exon	16730937	16735967	.	-	.	transcript_id "AT1G44045.1"; gene_id "AT1G44045";
1	stringtie_transuite	three_prime_utr	16730937	16734798	.	-	.	transcript_id "AT1G44045.1"; gene_id "AT1G44045";
1	stringtie_transuite	CDS	16734799	16735335	.	-	.	transcript_id "AT1G44045.1"; gene_id "AT1G44045";
1	stringtie_transuite	stop_codon	16734799	16734801	.	-	.	transcript_id "AT1G44045.1"; gene_id "AT1G44045";
1	stringtie_transuite	start_codon	16735333	16735335	.	-	.	transcript_id "AT1G44045.1"; gene_id "AT1G44045";
1	stringtie_transuite	five_prime_utr	16735336	16735967	.	-	.	transcript_id "AT1G44045.1"; gene_id "AT1G44045";
1	stringtie_transuite	exon	16739192	16741652	.	+	.	transcript_id "AT1G44050.1"; gene_id "AT1G44050";
1	stringtie_transuite	five_prime_utr	16739192	16739308	.	+	.	transcript_id "AT1G44050.1"; gene_id "AT1G44050";
1	stringtie_transuite	CDS	16739309	16741513	.	+	.	transcript_id "AT1G44050.1"; gene_id "AT1G44050";
1	stringtie_transuite	start_codon	16739309	16739311	.	+	.	transcript_id "AT1G44050.1"; gene_id "AT1G44050";
1	stringtie_transuite	stop_codon	16741511	16741513	.	+	.	transcript_id "AT1G44050.1"; gene_id "AT1G44050";
1	stringtie_transuite	three_prime_utr	16741514	16741652	.	+	.	transcript_id "AT1G44050.1"; gene_id "AT1G44050";
1	stringtie_transuite	exon	16743177	16745699	.	-	.	transcript_id "AT1G44060.1"; gene_id "AT1G44060";
1	stringtie_transuite	three_prime_utr	16743177	16745183	.	-	.	transcript_id "AT1G44060.1"; gene_id "AT1G44060";
1	stringtie_transuite	CDS	16745184	16745699	.	-	.	transcript_id "AT1G44060.1"; gene_id "AT1G44060";
1	stringtie_transuite	stop_codon	16745184	16745186	.	-	.	transcript_id "AT1G44060.1"; gene_id "AT1G44060";
1	stringtie_transuite	start_codon	16745697	16745699	.	-	.	transcript_id "AT1G44060.1"; gene_id "AT1G44060";
1	stringtie_transuite	exon	16743746	16743870	.	-	.	transcript_id "AT1G44060.novel1"; gene_id "AT1G44060";
1	stringtie_transuite	three_prime_utr	16743746	16743870	.	-	.	transcript_id "AT1G44060.novel1"; gene_id "AT1G44060";
1	stringtie_transuite	exon	16743992	16744278	.	-	.	transcript_id "AT1G44060.novel1"; gene_id "AT1G44060";
1	stringtie_transuite	three_prime_utr	16743992	16744278	.	-	.	transcript_id "AT1G44060.novel1"; gene_id "AT1G44060";
1	stringtie_transuite	exon	16744365	16745699	.	-	.	transcript_id "AT1G44060.novel1"; gene_id "AT1G44060";
1	stringtie_transuite	three_prime_utr	16744365	16745183	.	-	.	transcript_id "AT1G44060.novel1"; gene_id "AT1G44060";
1	stringtie_transuite	CDS	16745184	16745699	.	-	.	transcript_id "AT1G44060.novel1"; gene_id "AT1G44060";
1	stringtie_transuite	stop_codon	16745184	16745186	.	-	.	transcript_id "AT1G44060.novel1"; gene_id "AT1G44060";
1	stringtie_transuite	start_codon	16745697	16745699	.	-	.	transcript_id "AT1G44060.novel1"; gene_id "AT1G44060";
1	stringtie_transuite	exon	16746726	16750580	.	-	.	transcript_id "AT1G44070.1"; gene_id "AT1G44070";
1	stringtie_transuite	three_prime_utr	16746726	16748888	.	-	.	transcript_id "AT1G44070.1"; gene_id "AT1G44070";
1	stringtie_transuite	CDS	16748889	16750580	.	-	.	transcript_id "AT1G44070.1"; gene_id "AT1G44070";
1	stringtie_transuite	stop_codon	16748889	16748891	.	-	.	transcript_id "AT1G44070.1"; gene_id "AT1G44070";
1	stringtie_transuite	start_codon	16750578	16750580	.	-	.	transcript_id "AT1G44070.1"; gene_id "AT1G44070";
1	stringtie_transuite	exon	16752598	16752864	.	+	.	transcript_id "AT1G44075.1"; gene_id "AT1G44075";
1	stringtie_transuite	exon	16753944	16754596	.	-	.	transcript_id "AT1G44080.1"; gene_id "AT1G44080";
1	stringtie_transuite	CDS	16753944	16754596	.	-	.	transcript_id "AT1G44080.1"; gene_id "AT1G44080";
1	stringtie_transuite	stop_codon	16753944	16753946	.	-	.	transcript_id "AT1G44080.1"; gene_id "AT1G44080";
1	stringtie_transuite	exon	16755280	16755670	.	-	.	transcript_id "AT1G44080.1"; gene_id "AT1G44080";
1	stringtie_transuite	CDS	16755280	16755670	.	-	.	transcript_id "AT1G44080.1"; gene_id "AT1G44080";
1	stringtie_transuite	start_codon	16755668	16755670	.	-	.	transcript_id "AT1G44080.1"; gene_id "AT1G44080";
1	stringtie_transuite	exon	16758110	16758177	.	-	.	transcript_id "AT1G44085.1"; gene_id "AT1G44085";
1	stringtie_transuite	CDS	16758110	16758177	.	-	.	transcript_id "AT1G44085.1"; gene_id "AT1G44085";
1	stringtie_transuite	stop_codon	16758110	16758112	.	-	.	transcript_id "AT1G44085.1"; gene_id "AT1G44085";
1	stringtie_transuite	exon	16758269	16758400	.	-	.	transcript_id "AT1G44085.1"; gene_id "AT1G44085";
1	stringtie_transuite	CDS	16758269	16758400	.	-	.	transcript_id "AT1G44085.1"; gene_id "AT1G44085";
1	stringtie_transuite	exon	16758436	16758508	.	-	.	transcript_id "AT1G44085.1"; gene_id "AT1G44085";
1	stringtie_transuite	CDS	16758436	16758508	.	-	.	transcript_id "AT1G44085.1"; gene_id "AT1G44085";
1	stringtie_transuite	start_codon	16758506	16758508	.	-	.	transcript_id "AT1G44085.1"; gene_id "AT1G44085";
1	stringtie_transuite	exon	16760616	16760955	.	-	.	transcript_id "AT1G44090.1"; gene_id "AT1G44090";
1	stringtie_transuite	three_prime_utr	16760616	16760676	.	-	.	transcript_id "AT1G44090.1"; gene_id "AT1G44090";
1	stringtie_transuite	CDS	16760677	16760955	.	-	.	transcript_id "AT1G44090.1"; gene_id "AT1G44090";
1	stringtie_transuite	stop_codon	16760677	16760679	.	-	.	transcript_id "AT1G44090.1"; gene_id "AT1G44090";
1	stringtie_transuite	exon	16761239	16761563	.	-	.	transcript_id "AT1G44090.1"; gene_id "AT1G44090";
1	stringtie_transuite	CDS	16761239	16761563	.	-	.	transcript_id "AT1G44090.1"; gene_id "AT1G44090";
1	stringtie_transuite	exon	16761933	16762486	.	-	.	transcript_id "AT1G44090.1"; gene_id "AT1G44090";
1	stringtie_transuite	CDS	16761933	16762486	.	-	.	transcript_id "AT1G44090.1"; gene_id "AT1G44090";
1	stringtie_transuite	start_codon	16762484	16762486	.	-	.	transcript_id "AT1G44090.1"; gene_id "AT1G44090";
1	stringtie_transuite	exon	16764392	16765304	.	-	.	transcript_id "AT1G44100.1"; gene_id "AT1G44100";
1	stringtie_transuite	three_prime_utr	16764392	16764650	.	-	.	transcript_id "AT1G44100.1"; gene_id "AT1G44100";
1	stringtie_transuite	CDS	16764651	16765304	.	-	.	transcript_id "AT1G44100.1"; gene_id "AT1G44100";
1	stringtie_transuite	stop_codon	16764651	16764653	.	-	.	transcript_id "AT1G44100.1"; gene_id "AT1G44100";
1	stringtie_transuite	exon	16765477	16765849	.	-	.	transcript_id "AT1G44100.1"; gene_id "AT1G44100";
1	stringtie_transuite	CDS	16765477	16765849	.	-	.	transcript_id "AT1G44100.1"; gene_id "AT1G44100";
1	stringtie_transuite	exon	16766091	16766184	.	-	.	transcript_id "AT1G44100.1"; gene_id "AT1G44100";
1	stringtie_transuite	CDS	16766091	16766184	.	-	.	transcript_id "AT1G44100.1"; gene_id "AT1G44100";
1	stringtie_transuite	exon	16766486	16766719	.	-	.	transcript_id "AT1G44100.1"; gene_id "AT1G44100";
1	stringtie_transuite	CDS	16766486	16766719	.	-	.	transcript_id "AT1G44100.1"; gene_id "AT1G44100";
1	stringtie_transuite	exon	16767136	16767685	.	-	.	transcript_id "AT1G44100.1"; gene_id "AT1G44100";
1	stringtie_transuite	CDS	16767136	16767223	.	-	.	transcript_id "AT1G44100.1"; gene_id "AT1G44100";
1	stringtie_transuite	start_codon	16767221	16767223	.	-	.	transcript_id "AT1G44100.1"; gene_id "AT1G44100";
1	stringtie_transuite	five_prime_utr	16767224	16767685	.	-	.	transcript_id "AT1G44100.1"; gene_id "AT1G44100";
1	stringtie_transuite	exon	16774765	16775100	.	-	.	transcript_id "AT1G44110.1"; gene_id "AT1G44110";
1	stringtie_transuite	three_prime_utr	16774765	16775034	.	-	.	transcript_id "AT1G44110.1"; gene_id "AT1G44110";
1	stringtie_transuite	CDS	16775035	16775100	.	-	.	transcript_id "AT1G44110.1"; gene_id "AT1G44110";
1	stringtie_transuite	stop_codon	16775035	16775037	.	-	.	transcript_id "AT1G44110.1"; gene_id "AT1G44110";
1	stringtie_transuite	exon	16775202	16775336	.	-	.	transcript_id "AT1G44110.1"; gene_id "AT1G44110";
1	stringtie_transuite	CDS	16775202	16775336	.	-	.	transcript_id "AT1G44110.1"; gene_id "AT1G44110";
1	stringtie_transuite	exon	16775420	16775603	.	-	.	transcript_id "AT1G44110.1"; gene_id "AT1G44110";
1	stringtie_transuite	CDS	16775420	16775603	.	-	.	transcript_id "AT1G44110.1"; gene_id "AT1G44110";
1	stringtie_transuite	exon	16775703	16775989	.	-	.	transcript_id "AT1G44110.1"; gene_id "AT1G44110";
1	stringtie_transuite	CDS	16775703	16775989	.	-	.	transcript_id "AT1G44110.1"; gene_id "AT1G44110";
1	stringtie_transuite	exon	16776075	16776167	.	-	.	transcript_id "AT1G44110.1"; gene_id "AT1G44110";
1	stringtie_transuite	CDS	16776075	16776167	.	-	.	transcript_id "AT1G44110.1"; gene_id "AT1G44110";
1	stringtie_transuite	exon	16776251	16776393	.	-	.	transcript_id "AT1G44110.1"; gene_id "AT1G44110";
1	stringtie_transuite	CDS	16776251	16776393	.	-	.	transcript_id "AT1G44110.1"; gene_id "AT1G44110";
1	stringtie_transuite	exon	16776475	16776760	.	-	.	transcript_id "AT1G44110.1"; gene_id "AT1G44110";
1	stringtie_transuite	CDS	16776475	16776760	.	-	.	transcript_id "AT1G44110.1"; gene_id "AT1G44110";
1	stringtie_transuite	exon	16776994	16777352	.	-	.	transcript_id "AT1G44110.1"; gene_id "AT1G44110";
1	stringtie_transuite	CDS	16776994	16777182	.	-	.	transcript_id "AT1G44110.1"; gene_id "AT1G44110";
1	stringtie_transuite	start_codon	16777180	16777182	.	-	.	transcript_id "AT1G44110.1"; gene_id "AT1G44110";
1	stringtie_transuite	five_prime_utr	16777183	16777352	.	-	.	transcript_id "AT1G44110.1"; gene_id "AT1G44110";
1	stringtie_transuite	exon	16780610	16783672	.	+	.	transcript_id "AT1G44120.1"; gene_id "AT1G44120";
1	stringtie_transuite	CDS	16780610	16783672	.	+	.	transcript_id "AT1G44120.1"; gene_id "AT1G44120";
1	stringtie_transuite	start_codon	16780610	16780612	.	+	.	transcript_id "AT1G44120.1"; gene_id "AT1G44120";
1	stringtie_transuite	exon	16783765	16786318	.	+	.	transcript_id "AT1G44120.1"; gene_id "AT1G44120";
1	stringtie_transuite	CDS	16783765	16786318	.	+	.	transcript_id "AT1G44120.1"; gene_id "AT1G44120";
1	stringtie_transuite	exon	16786389	16786846	.	+	.	transcript_id "AT1G44120.1"; gene_id "AT1G44120";
1	stringtie_transuite	CDS	16786389	16786846	.	+	.	transcript_id "AT1G44120.1"; gene_id "AT1G44120";
1	stringtie_transuite	exon	16787065	16787181	.	+	.	transcript_id "AT1G44120.1"; gene_id "AT1G44120";
1	stringtie_transuite	CDS	16787065	16787181	.	+	.	transcript_id "AT1G44120.1"; gene_id "AT1G44120";
1	stringtie_transuite	exon	16787262	16787623	.	+	.	transcript_id "AT1G44120.1"; gene_id "AT1G44120";
1	stringtie_transuite	CDS	16787262	16787414	.	+	.	transcript_id "AT1G44120.1"; gene_id "AT1G44120";
1	stringtie_transuite	stop_codon	16787412	16787414	.	+	.	transcript_id "AT1G44120.1"; gene_id "AT1G44120";
1	stringtie_transuite	three_prime_utr	16787415	16787623	.	+	.	transcript_id "AT1G44120.1"; gene_id "AT1G44120";
1	stringtie_transuite	exon	16780059	16780272	.	+	.	transcript_id "AT1G44120.2"; gene_id "AT1G44120";
1	stringtie_transuite	five_prime_utr	16780059	16780272	.	+	.	transcript_id "AT1G44120.2"; gene_id "AT1G44120";
1	stringtie_transuite	exon	16780427	16780513	.	+	.	transcript_id "AT1G44120.2"; gene_id "AT1G44120";
1	stringtie_transuite	five_prime_utr	16780427	16780448	.	+	.	transcript_id "AT1G44120.2"; gene_id "AT1G44120";
1	stringtie_transuite	CDS	16780449	16780513	.	+	.	transcript_id "AT1G44120.2"; gene_id "AT1G44120";
1	stringtie_transuite	start_codon	16780449	16780451	.	+	.	transcript_id "AT1G44120.2"; gene_id "AT1G44120";
1	stringtie_transuite	exon	16780594	16783672	.	+	.	transcript_id "AT1G44120.2"; gene_id "AT1G44120";
1	stringtie_transuite	CDS	16780594	16783672	.	+	.	transcript_id "AT1G44120.2"; gene_id "AT1G44120";
1	stringtie_transuite	exon	16783765	16786318	.	+	.	transcript_id "AT1G44120.2"; gene_id "AT1G44120";
1	stringtie_transuite	CDS	16783765	16786318	.	+	.	transcript_id "AT1G44120.2"; gene_id "AT1G44120";
1	stringtie_transuite	exon	16786389	16786846	.	+	.	transcript_id "AT1G44120.2"; gene_id "AT1G44120";
1	stringtie_transuite	CDS	16786389	16786846	.	+	.	transcript_id "AT1G44120.2"; gene_id "AT1G44120";
1	stringtie_transuite	exon	16787065	16787181	.	+	.	transcript_id "AT1G44120.2"; gene_id "AT1G44120";
1	stringtie_transuite	CDS	16787065	16787181	.	+	.	transcript_id "AT1G44120.2"; gene_id "AT1G44120";
1	stringtie_transuite	exon	16787262	16787623	.	+	.	transcript_id "AT1G44120.2"; gene_id "AT1G44120";
1	stringtie_transuite	CDS	16787262	16787414	.	+	.	transcript_id "AT1G44120.2"; gene_id "AT1G44120";
1	stringtie_transuite	stop_codon	16787412	16787414	.	+	.	transcript_id "AT1G44120.2"; gene_id "AT1G44120";
1	stringtie_transuite	three_prime_utr	16787415	16787623	.	+	.	transcript_id "AT1G44120.2"; gene_id "AT1G44120";
1	stringtie_transuite	exon	16780059	16780272	.	+	.	transcript_id "AT1G44120.3"; gene_id "AT1G44120";
1	stringtie_transuite	five_prime_utr	16780059	16780272	.	+	.	transcript_id "AT1G44120.3"; gene_id "AT1G44120";
1	stringtie_transuite	exon	16780427	16780513	.	+	.	transcript_id "AT1G44120.3"; gene_id "AT1G44120";
1	stringtie_transuite	five_prime_utr	16780427	16780448	.	+	.	transcript_id "AT1G44120.3"; gene_id "AT1G44120";
1	stringtie_transuite	CDS	16780449	16780513	.	+	.	transcript_id "AT1G44120.3"; gene_id "AT1G44120";
1	stringtie_transuite	start_codon	16780449	16780451	.	+	.	transcript_id "AT1G44120.3"; gene_id "AT1G44120";
1	stringtie_transuite	exon	16780594	16783672	.	+	.	transcript_id "AT1G44120.3"; gene_id "AT1G44120";
1	stringtie_transuite	CDS	16780594	16783672	.	+	.	transcript_id "AT1G44120.3"; gene_id "AT1G44120";
1	stringtie_transuite	exon	16783765	16786318	.	+	.	transcript_id "AT1G44120.3"; gene_id "AT1G44120";
1	stringtie_transuite	CDS	16783765	16786318	.	+	.	transcript_id "AT1G44120.3"; gene_id "AT1G44120";
1	stringtie_transuite	exon	16786389	16786721	.	+	.	transcript_id "AT1G44120.3"; gene_id "AT1G44120";
1	stringtie_transuite	CDS	16786389	16786721	.	+	.	transcript_id "AT1G44120.3"; gene_id "AT1G44120";
1	stringtie_transuite	exon	16786810	16786846	.	+	.	transcript_id "AT1G44120.3"; gene_id "AT1G44120";
1	stringtie_transuite	CDS	16786810	16786814	.	+	.	transcript_id "AT1G44120.3"; gene_id "AT1G44120";
1	stringtie_transuite	stop_codon	16786812	16786814	.	+	.	transcript_id "AT1G44120.3"; gene_id "AT1G44120";
1	stringtie_transuite	three_prime_utr	16786815	16786846	.	+	.	transcript_id "AT1G44120.3"; gene_id "AT1G44120";
1	stringtie_transuite	exon	16787065	16787181	.	+	.	transcript_id "AT1G44120.3"; gene_id "AT1G44120";
1	stringtie_transuite	three_prime_utr	16787065	16787181	.	+	.	transcript_id "AT1G44120.3"; gene_id "AT1G44120";
1	stringtie_transuite	exon	16787262	16787623	.	+	.	transcript_id "AT1G44120.3"; gene_id "AT1G44120";
1	stringtie_transuite	three_prime_utr	16787262	16787623	.	+	.	transcript_id "AT1G44120.3"; gene_id "AT1G44120";
1	stringtie_transuite	exon	16780241	16782868	.	-	.	transcript_id "AT1G44125.1"; gene_id "AT1G44125";
1	stringtie_transuite	three_prime_utr	16780241	16780674	.	-	.	transcript_id "AT1G44125.1"; gene_id "AT1G44125";
1	stringtie_transuite	CDS	16780675	16780977	.	-	.	transcript_id "AT1G44125.1"; gene_id "AT1G44125";
1	stringtie_transuite	stop_codon	16780675	16780677	.	-	.	transcript_id "AT1G44125.1"; gene_id "AT1G44125";
1	stringtie_transuite	start_codon	16780975	16780977	.	-	.	transcript_id "AT1G44125.1"; gene_id "AT1G44125";
1	stringtie_transuite	five_prime_utr	16780978	16782868	.	-	.	transcript_id "AT1G44125.1"; gene_id "AT1G44125";
1	stringtie_transuite	exon	16783004	16786828	.	-	.	transcript_id "AT1G44125.1"; gene_id "AT1G44125";
1	stringtie_transuite	five_prime_utr	16783004	16786828	.	-	.	transcript_id "AT1G44125.1"; gene_id "AT1G44125";
1	stringtie_transuite	exon	16780241	16782868	.	-	.	transcript_id "AT1G44125.2"; gene_id "AT1G44125";
1	stringtie_transuite	three_prime_utr	16780241	16780674	.	-	.	transcript_id "AT1G44125.2"; gene_id "AT1G44125";
1	stringtie_transuite	CDS	16780675	16780977	.	-	.	transcript_id "AT1G44125.2"; gene_id "AT1G44125";
1	stringtie_transuite	stop_codon	16780675	16780677	.	-	.	transcript_id "AT1G44125.2"; gene_id "AT1G44125";
1	stringtie_transuite	start_codon	16780975	16780977	.	-	.	transcript_id "AT1G44125.2"; gene_id "AT1G44125";
1	stringtie_transuite	five_prime_utr	16780978	16782868	.	-	.	transcript_id "AT1G44125.2"; gene_id "AT1G44125";
1	stringtie_transuite	exon	16783004	16783921	.	-	.	transcript_id "AT1G44125.2"; gene_id "AT1G44125";
1	stringtie_transuite	five_prime_utr	16783004	16783921	.	-	.	transcript_id "AT1G44125.2"; gene_id "AT1G44125";
1	stringtie_transuite	exon	16784148	16786291	.	-	.	transcript_id "AT1G44125.2"; gene_id "AT1G44125";
1	stringtie_transuite	five_prime_utr	16784148	16786291	.	-	.	transcript_id "AT1G44125.2"; gene_id "AT1G44125";
1	stringtie_transuite	exon	16786375	16786828	.	-	.	transcript_id "AT1G44125.2"; gene_id "AT1G44125";
1	stringtie_transuite	five_prime_utr	16786375	16786828	.	-	.	transcript_id "AT1G44125.2"; gene_id "AT1G44125";
1	stringtie_transuite	exon	16780241	16782868	.	-	.	transcript_id "AT1G44125.3"; gene_id "AT1G44125";
1	stringtie_transuite	three_prime_utr	16780241	16780674	.	-	.	transcript_id "AT1G44125.3"; gene_id "AT1G44125";
1	stringtie_transuite	CDS	16780675	16780977	.	-	.	transcript_id "AT1G44125.3"; gene_id "AT1G44125";
1	stringtie_transuite	stop_codon	16780675	16780677	.	-	.	transcript_id "AT1G44125.3"; gene_id "AT1G44125";
1	stringtie_transuite	start_codon	16780975	16780977	.	-	.	transcript_id "AT1G44125.3"; gene_id "AT1G44125";
1	stringtie_transuite	five_prime_utr	16780978	16782868	.	-	.	transcript_id "AT1G44125.3"; gene_id "AT1G44125";
1	stringtie_transuite	exon	16783004	16783197	.	-	.	transcript_id "AT1G44125.3"; gene_id "AT1G44125";
1	stringtie_transuite	five_prime_utr	16783004	16783197	.	-	.	transcript_id "AT1G44125.3"; gene_id "AT1G44125";
1	stringtie_transuite	exon	16783483	16783921	.	-	.	transcript_id "AT1G44125.3"; gene_id "AT1G44125";
1	stringtie_transuite	five_prime_utr	16783483	16783921	.	-	.	transcript_id "AT1G44125.3"; gene_id "AT1G44125";
1	stringtie_transuite	exon	16784148	16786828	.	-	.	transcript_id "AT1G44125.3"; gene_id "AT1G44125";
1	stringtie_transuite	five_prime_utr	16784148	16786828	.	-	.	transcript_id "AT1G44125.3"; gene_id "AT1G44125";
1	stringtie_transuite	exon	16780241	16782868	.	-	.	transcript_id "AT1G44125.4"; gene_id "AT1G44125";
1	stringtie_transuite	three_prime_utr	16780241	16780674	.	-	.	transcript_id "AT1G44125.4"; gene_id "AT1G44125";
1	stringtie_transuite	CDS	16780675	16780977	.	-	.	transcript_id "AT1G44125.4"; gene_id "AT1G44125";
1	stringtie_transuite	stop_codon	16780675	16780677	.	-	.	transcript_id "AT1G44125.4"; gene_id "AT1G44125";
1	stringtie_transuite	start_codon	16780975	16780977	.	-	.	transcript_id "AT1G44125.4"; gene_id "AT1G44125";
1	stringtie_transuite	five_prime_utr	16780978	16782868	.	-	.	transcript_id "AT1G44125.4"; gene_id "AT1G44125";
1	stringtie_transuite	exon	16783004	16783197	.	-	.	transcript_id "AT1G44125.4"; gene_id "AT1G44125";
1	stringtie_transuite	five_prime_utr	16783004	16783197	.	-	.	transcript_id "AT1G44125.4"; gene_id "AT1G44125";
1	stringtie_transuite	exon	16783691	16783921	.	-	.	transcript_id "AT1G44125.4"; gene_id "AT1G44125";
1	stringtie_transuite	five_prime_utr	16783691	16783921	.	-	.	transcript_id "AT1G44125.4"; gene_id "AT1G44125";
1	stringtie_transuite	exon	16784148	16786828	.	-	.	transcript_id "AT1G44125.4"; gene_id "AT1G44125";
1	stringtie_transuite	five_prime_utr	16784148	16786828	.	-	.	transcript_id "AT1G44125.4"; gene_id "AT1G44125";
1	stringtie_transuite	exon	16780241	16782868	.	-	.	transcript_id "AT1G44125.5"; gene_id "AT1G44125";
1	stringtie_transuite	three_prime_utr	16780241	16780674	.	-	.	transcript_id "AT1G44125.5"; gene_id "AT1G44125";
1	stringtie_transuite	CDS	16780675	16780977	.	-	.	transcript_id "AT1G44125.5"; gene_id "AT1G44125";
1	stringtie_transuite	stop_codon	16780675	16780677	.	-	.	transcript_id "AT1G44125.5"; gene_id "AT1G44125";
1	stringtie_transuite	start_codon	16780975	16780977	.	-	.	transcript_id "AT1G44125.5"; gene_id "AT1G44125";
1	stringtie_transuite	five_prime_utr	16780978	16782868	.	-	.	transcript_id "AT1G44125.5"; gene_id "AT1G44125";
1	stringtie_transuite	exon	16783004	16783600	.	-	.	transcript_id "AT1G44125.5"; gene_id "AT1G44125";
1	stringtie_transuite	five_prime_utr	16783004	16783600	.	-	.	transcript_id "AT1G44125.5"; gene_id "AT1G44125";
1	stringtie_transuite	exon	16783691	16783921	.	-	.	transcript_id "AT1G44125.5"; gene_id "AT1G44125";
1	stringtie_transuite	five_prime_utr	16783691	16783921	.	-	.	transcript_id "AT1G44125.5"; gene_id "AT1G44125";
1	stringtie_transuite	exon	16784148	16786828	.	-	.	transcript_id "AT1G44125.5"; gene_id "AT1G44125";
1	stringtie_transuite	five_prime_utr	16784148	16786828	.	-	.	transcript_id "AT1G44125.5"; gene_id "AT1G44125";
1	stringtie_transuite	exon	16780241	16782868	.	-	.	transcript_id "AT1G44125.6"; gene_id "AT1G44125";
1	stringtie_transuite	three_prime_utr	16780241	16780674	.	-	.	transcript_id "AT1G44125.6"; gene_id "AT1G44125";
1	stringtie_transuite	CDS	16780675	16780977	.	-	.	transcript_id "AT1G44125.6"; gene_id "AT1G44125";
1	stringtie_transuite	stop_codon	16780675	16780677	.	-	.	transcript_id "AT1G44125.6"; gene_id "AT1G44125";
1	stringtie_transuite	start_codon	16780975	16780977	.	-	.	transcript_id "AT1G44125.6"; gene_id "AT1G44125";
1	stringtie_transuite	five_prime_utr	16780978	16782868	.	-	.	transcript_id "AT1G44125.6"; gene_id "AT1G44125";
1	stringtie_transuite	exon	16783004	16783921	.	-	.	transcript_id "AT1G44125.6"; gene_id "AT1G44125";
1	stringtie_transuite	five_prime_utr	16783004	16783921	.	-	.	transcript_id "AT1G44125.6"; gene_id "AT1G44125";
1	stringtie_transuite	exon	16784148	16786828	.	-	.	transcript_id "AT1G44125.6"; gene_id "AT1G44125";
1	stringtie_transuite	five_prime_utr	16784148	16786828	.	-	.	transcript_id "AT1G44125.6"; gene_id "AT1G44125";
1	stringtie_transuite	exon	16780302	16782868	.	-	.	transcript_id "AT1G44125.7"; gene_id "AT1G44125";
1	stringtie_transuite	three_prime_utr	16780302	16780674	.	-	.	transcript_id "AT1G44125.7"; gene_id "AT1G44125";
1	stringtie_transuite	CDS	16780675	16780977	.	-	.	transcript_id "AT1G44125.7"; gene_id "AT1G44125";
1	stringtie_transuite	stop_codon	16780675	16780677	.	-	.	transcript_id "AT1G44125.7"; gene_id "AT1G44125";
1	stringtie_transuite	start_codon	16780975	16780977	.	-	.	transcript_id "AT1G44125.7"; gene_id "AT1G44125";
1	stringtie_transuite	five_prime_utr	16780978	16782868	.	-	.	transcript_id "AT1G44125.7"; gene_id "AT1G44125";
1	stringtie_transuite	exon	16783004	16786291	.	-	.	transcript_id "AT1G44125.7"; gene_id "AT1G44125";
1	stringtie_transuite	five_prime_utr	16783004	16786291	.	-	.	transcript_id "AT1G44125.7"; gene_id "AT1G44125";
1	stringtie_transuite	exon	16786375	16786828	.	-	.	transcript_id "AT1G44125.7"; gene_id "AT1G44125";
1	stringtie_transuite	five_prime_utr	16786375	16786828	.	-	.	transcript_id "AT1G44125.7"; gene_id "AT1G44125";
1	stringtie_transuite	exon	16780055	16783600	.	-	.	transcript_id "AT1G44125.novel1"; gene_id "AT1G44125";
1	stringtie_transuite	three_prime_utr	16780055	16780674	.	-	.	transcript_id "AT1G44125.novel1"; gene_id "AT1G44125";
1	stringtie_transuite	CDS	16780675	16780977	.	-	.	transcript_id "AT1G44125.novel1"; gene_id "AT1G44125";
1	stringtie_transuite	stop_codon	16780675	16780677	.	-	.	transcript_id "AT1G44125.novel1"; gene_id "AT1G44125";
1	stringtie_transuite	start_codon	16780975	16780977	.	-	.	transcript_id "AT1G44125.novel1"; gene_id "AT1G44125";
1	stringtie_transuite	five_prime_utr	16780978	16783600	.	-	.	transcript_id "AT1G44125.novel1"; gene_id "AT1G44125";
1	stringtie_transuite	exon	16783691	16783921	.	-	.	transcript_id "AT1G44125.novel1"; gene_id "AT1G44125";
1	stringtie_transuite	five_prime_utr	16783691	16783921	.	-	.	transcript_id "AT1G44125.novel1"; gene_id "AT1G44125";
1	stringtie_transuite	exon	16784148	16785595	.	-	.	transcript_id "AT1G44125.novel1"; gene_id "AT1G44125";
1	stringtie_transuite	five_prime_utr	16784148	16785595	.	-	.	transcript_id "AT1G44125.novel1"; gene_id "AT1G44125";
1	stringtie_transuite	exon	16782260	16782868	.	-	.	transcript_id "AT1G44125.novel10"; gene_id "AT1G44125";
1	stringtie_transuite	three_prime_utr	16782260	16782606	.	-	.	transcript_id "AT1G44125.novel10"; gene_id "AT1G44125";
1	stringtie_transuite	CDS	16782607	16782868	.	-	.	transcript_id "AT1G44125.novel10"; gene_id "AT1G44125";
1	stringtie_transuite	stop_codon	16782607	16782609	.	-	.	transcript_id "AT1G44125.novel10"; gene_id "AT1G44125";
1	stringtie_transuite	exon	16783004	16783197	.	-	.	transcript_id "AT1G44125.novel10"; gene_id "AT1G44125";
1	stringtie_transuite	CDS	16783004	16783023	.	-	.	transcript_id "AT1G44125.novel10"; gene_id "AT1G44125";
1	stringtie_transuite	start_codon	16783021	16783023	.	-	.	transcript_id "AT1G44125.novel10"; gene_id "AT1G44125";
1	stringtie_transuite	five_prime_utr	16783024	16783197	.	-	.	transcript_id "AT1G44125.novel10"; gene_id "AT1G44125";
1	stringtie_transuite	exon	16783483	16783589	.	-	.	transcript_id "AT1G44125.novel10"; gene_id "AT1G44125";
1	stringtie_transuite	five_prime_utr	16783483	16783589	.	-	.	transcript_id "AT1G44125.novel10"; gene_id "AT1G44125";
1	stringtie_transuite	exon	16783691	16783921	.	-	.	transcript_id "AT1G44125.novel10"; gene_id "AT1G44125";
1	stringtie_transuite	five_prime_utr	16783691	16783921	.	-	.	transcript_id "AT1G44125.novel10"; gene_id "AT1G44125";
1	stringtie_transuite	exon	16784148	16786828	.	-	.	transcript_id "AT1G44125.novel10"; gene_id "AT1G44125";
1	stringtie_transuite	five_prime_utr	16784148	16786828	.	-	.	transcript_id "AT1G44125.novel10"; gene_id "AT1G44125";
1	stringtie_transuite	exon	16782260	16782868	.	-	.	transcript_id "AT1G44125.novel11"; gene_id "AT1G44125";
1	stringtie_transuite	three_prime_utr	16782260	16782606	.	-	.	transcript_id "AT1G44125.novel11"; gene_id "AT1G44125";
1	stringtie_transuite	CDS	16782607	16782868	.	-	.	transcript_id "AT1G44125.novel11"; gene_id "AT1G44125";
1	stringtie_transuite	stop_codon	16782607	16782609	.	-	.	transcript_id "AT1G44125.novel11"; gene_id "AT1G44125";
1	stringtie_transuite	exon	16783004	16783600	.	-	.	transcript_id "AT1G44125.novel11"; gene_id "AT1G44125";
1	stringtie_transuite	CDS	16783004	16783023	.	-	.	transcript_id "AT1G44125.novel11"; gene_id "AT1G44125";
1	stringtie_transuite	start_codon	16783021	16783023	.	-	.	transcript_id "AT1G44125.novel11"; gene_id "AT1G44125";
1	stringtie_transuite	five_prime_utr	16783024	16783600	.	-	.	transcript_id "AT1G44125.novel11"; gene_id "AT1G44125";
1	stringtie_transuite	exon	16783691	16783921	.	-	.	transcript_id "AT1G44125.novel11"; gene_id "AT1G44125";
1	stringtie_transuite	five_prime_utr	16783691	16783921	.	-	.	transcript_id "AT1G44125.novel11"; gene_id "AT1G44125";
1	stringtie_transuite	exon	16784148	16785595	.	-	.	transcript_id "AT1G44125.novel11"; gene_id "AT1G44125";
1	stringtie_transuite	five_prime_utr	16784148	16785595	.	-	.	transcript_id "AT1G44125.novel11"; gene_id "AT1G44125";
1	stringtie_transuite	exon	16785683	16785926	.	-	.	transcript_id "AT1G44125.novel11"; gene_id "AT1G44125";
1	stringtie_transuite	five_prime_utr	16785683	16785926	.	-	.	transcript_id "AT1G44125.novel11"; gene_id "AT1G44125";
1	stringtie_transuite	exon	16782260	16782868	.	-	.	transcript_id "AT1G44125.novel12"; gene_id "AT1G44125";
1	stringtie_transuite	three_prime_utr	16782260	16782606	.	-	.	transcript_id "AT1G44125.novel12"; gene_id "AT1G44125";
1	stringtie_transuite	CDS	16782607	16782868	.	-	.	transcript_id "AT1G44125.novel12"; gene_id "AT1G44125";
1	stringtie_transuite	stop_codon	16782607	16782609	.	-	.	transcript_id "AT1G44125.novel12"; gene_id "AT1G44125";
1	stringtie_transuite	exon	16783004	16783197	.	-	.	transcript_id "AT1G44125.novel12"; gene_id "AT1G44125";
1	stringtie_transuite	CDS	16783004	16783023	.	-	.	transcript_id "AT1G44125.novel12"; gene_id "AT1G44125";
1	stringtie_transuite	start_codon	16783021	16783023	.	-	.	transcript_id "AT1G44125.novel12"; gene_id "AT1G44125";
1	stringtie_transuite	five_prime_utr	16783024	16783197	.	-	.	transcript_id "AT1G44125.novel12"; gene_id "AT1G44125";
1	stringtie_transuite	exon	16783483	16783600	.	-	.	transcript_id "AT1G44125.novel12"; gene_id "AT1G44125";
1	stringtie_transuite	five_prime_utr	16783483	16783600	.	-	.	transcript_id "AT1G44125.novel12"; gene_id "AT1G44125";
1	stringtie_transuite	exon	16783691	16783921	.	-	.	transcript_id "AT1G44125.novel12"; gene_id "AT1G44125";
1	stringtie_transuite	five_prime_utr	16783691	16783921	.	-	.	transcript_id "AT1G44125.novel12"; gene_id "AT1G44125";
1	stringtie_transuite	exon	16784148	16785595	.	-	.	transcript_id "AT1G44125.novel12"; gene_id "AT1G44125";
1	stringtie_transuite	five_prime_utr	16784148	16785595	.	-	.	transcript_id "AT1G44125.novel12"; gene_id "AT1G44125";
1	stringtie_transuite	exon	16785683	16785839	.	-	.	transcript_id "AT1G44125.novel12"; gene_id "AT1G44125";
1	stringtie_transuite	five_prime_utr	16785683	16785839	.	-	.	transcript_id "AT1G44125.novel12"; gene_id "AT1G44125";
1	stringtie_transuite	exon	16785927	16786291	.	-	.	transcript_id "AT1G44125.novel12"; gene_id "AT1G44125";
1	stringtie_transuite	five_prime_utr	16785927	16786291	.	-	.	transcript_id "AT1G44125.novel12"; gene_id "AT1G44125";
1	stringtie_transuite	exon	16786375	16786828	.	-	.	transcript_id "AT1G44125.novel12"; gene_id "AT1G44125";
1	stringtie_transuite	five_prime_utr	16786375	16786828	.	-	.	transcript_id "AT1G44125.novel12"; gene_id "AT1G44125";
1	stringtie_transuite	exon	16782263	16782868	.	-	.	transcript_id "AT1G44125.novel13"; gene_id "AT1G44125";
1	stringtie_transuite	three_prime_utr	16782263	16782606	.	-	.	transcript_id "AT1G44125.novel13"; gene_id "AT1G44125";
1	stringtie_transuite	CDS	16782607	16782868	.	-	.	transcript_id "AT1G44125.novel13"; gene_id "AT1G44125";
1	stringtie_transuite	stop_codon	16782607	16782609	.	-	.	transcript_id "AT1G44125.novel13"; gene_id "AT1G44125";
1	stringtie_transuite	exon	16783004	16783600	.	-	.	transcript_id "AT1G44125.novel13"; gene_id "AT1G44125";
1	stringtie_transuite	CDS	16783004	16783023	.	-	.	transcript_id "AT1G44125.novel13"; gene_id "AT1G44125";
1	stringtie_transuite	start_codon	16783021	16783023	.	-	.	transcript_id "AT1G44125.novel13"; gene_id "AT1G44125";
1	stringtie_transuite	five_prime_utr	16783024	16783600	.	-	.	transcript_id "AT1G44125.novel13"; gene_id "AT1G44125";
1	stringtie_transuite	exon	16783691	16783921	.	-	.	transcript_id "AT1G44125.novel13"; gene_id "AT1G44125";
1	stringtie_transuite	five_prime_utr	16783691	16783921	.	-	.	transcript_id "AT1G44125.novel13"; gene_id "AT1G44125";
1	stringtie_transuite	exon	16784148	16785839	.	-	.	transcript_id "AT1G44125.novel13"; gene_id "AT1G44125";
1	stringtie_transuite	five_prime_utr	16784148	16785839	.	-	.	transcript_id "AT1G44125.novel13"; gene_id "AT1G44125";
1	stringtie_transuite	exon	16785927	16786291	.	-	.	transcript_id "AT1G44125.novel13"; gene_id "AT1G44125";
1	stringtie_transuite	five_prime_utr	16785927	16786291	.	-	.	transcript_id "AT1G44125.novel13"; gene_id "AT1G44125";
1	stringtie_transuite	exon	16786375	16786828	.	-	.	transcript_id "AT1G44125.novel13"; gene_id "AT1G44125";
1	stringtie_transuite	five_prime_utr	16786375	16786828	.	-	.	transcript_id "AT1G44125.novel13"; gene_id "AT1G44125";
1	stringtie_transuite	exon	16782263	16783589	.	-	.	transcript_id "AT1G44125.novel14"; gene_id "AT1G44125";
1	stringtie_transuite	three_prime_utr	16782263	16782921	.	-	.	transcript_id "AT1G44125.novel14"; gene_id "AT1G44125";
1	stringtie_transuite	CDS	16782922	16783023	.	-	.	transcript_id "AT1G44125.novel14"; gene_id "AT1G44125";
1	stringtie_transuite	stop_codon	16782922	16782924	.	-	.	transcript_id "AT1G44125.novel14"; gene_id "AT1G44125";
1	stringtie_transuite	start_codon	16783021	16783023	.	-	.	transcript_id "AT1G44125.novel14"; gene_id "AT1G44125";
1	stringtie_transuite	five_prime_utr	16783024	16783589	.	-	.	transcript_id "AT1G44125.novel14"; gene_id "AT1G44125";
1	stringtie_transuite	exon	16783691	16783921	.	-	.	transcript_id "AT1G44125.novel14"; gene_id "AT1G44125";
1	stringtie_transuite	five_prime_utr	16783691	16783921	.	-	.	transcript_id "AT1G44125.novel14"; gene_id "AT1G44125";
1	stringtie_transuite	exon	16784148	16786828	.	-	.	transcript_id "AT1G44125.novel14"; gene_id "AT1G44125";
1	stringtie_transuite	five_prime_utr	16784148	16786828	.	-	.	transcript_id "AT1G44125.novel14"; gene_id "AT1G44125";
1	stringtie_transuite	exon	16782263	16782868	.	-	.	transcript_id "AT1G44125.novel15"; gene_id "AT1G44125";
1	stringtie_transuite	three_prime_utr	16782263	16782606	.	-	.	transcript_id "AT1G44125.novel15"; gene_id "AT1G44125";
1	stringtie_transuite	CDS	16782607	16782868	.	-	.	transcript_id "AT1G44125.novel15"; gene_id "AT1G44125";
1	stringtie_transuite	stop_codon	16782607	16782609	.	-	.	transcript_id "AT1G44125.novel15"; gene_id "AT1G44125";
1	stringtie_transuite	exon	16783004	16783600	.	-	.	transcript_id "AT1G44125.novel15"; gene_id "AT1G44125";
1	stringtie_transuite	CDS	16783004	16783023	.	-	.	transcript_id "AT1G44125.novel15"; gene_id "AT1G44125";
1	stringtie_transuite	start_codon	16783021	16783023	.	-	.	transcript_id "AT1G44125.novel15"; gene_id "AT1G44125";
1	stringtie_transuite	five_prime_utr	16783024	16783600	.	-	.	transcript_id "AT1G44125.novel15"; gene_id "AT1G44125";
1	stringtie_transuite	exon	16783691	16783921	.	-	.	transcript_id "AT1G44125.novel15"; gene_id "AT1G44125";
1	stringtie_transuite	five_prime_utr	16783691	16783921	.	-	.	transcript_id "AT1G44125.novel15"; gene_id "AT1G44125";
1	stringtie_transuite	exon	16784148	16786291	.	-	.	transcript_id "AT1G44125.novel15"; gene_id "AT1G44125";
1	stringtie_transuite	five_prime_utr	16784148	16786291	.	-	.	transcript_id "AT1G44125.novel15"; gene_id "AT1G44125";
1	stringtie_transuite	exon	16786375	16786828	.	-	.	transcript_id "AT1G44125.novel15"; gene_id "AT1G44125";
1	stringtie_transuite	five_prime_utr	16786375	16786828	.	-	.	transcript_id "AT1G44125.novel15"; gene_id "AT1G44125";
1	stringtie_transuite	exon	16780182	16783197	.	-	.	transcript_id "AT1G44125.novel2"; gene_id "AT1G44125";
1	stringtie_transuite	three_prime_utr	16780182	16780674	.	-	.	transcript_id "AT1G44125.novel2"; gene_id "AT1G44125";
1	stringtie_transuite	CDS	16780675	16780977	.	-	.	transcript_id "AT1G44125.novel2"; gene_id "AT1G44125";
1	stringtie_transuite	stop_codon	16780675	16780677	.	-	.	transcript_id "AT1G44125.novel2"; gene_id "AT1G44125";
1	stringtie_transuite	start_codon	16780975	16780977	.	-	.	transcript_id "AT1G44125.novel2"; gene_id "AT1G44125";
1	stringtie_transuite	five_prime_utr	16780978	16783197	.	-	.	transcript_id "AT1G44125.novel2"; gene_id "AT1G44125";
1	stringtie_transuite	exon	16783691	16783921	.	-	.	transcript_id "AT1G44125.novel2"; gene_id "AT1G44125";
1	stringtie_transuite	five_prime_utr	16783691	16783921	.	-	.	transcript_id "AT1G44125.novel2"; gene_id "AT1G44125";
1	stringtie_transuite	exon	16784148	16785595	.	-	.	transcript_id "AT1G44125.novel2"; gene_id "AT1G44125";
1	stringtie_transuite	five_prime_utr	16784148	16785595	.	-	.	transcript_id "AT1G44125.novel2"; gene_id "AT1G44125";
1	stringtie_transuite	exon	16780302	16782868	.	-	.	transcript_id "AT1G44125.novel3"; gene_id "AT1G44125";
1	stringtie_transuite	three_prime_utr	16780302	16780674	.	-	.	transcript_id "AT1G44125.novel3"; gene_id "AT1G44125";
1	stringtie_transuite	CDS	16780675	16780977	.	-	.	transcript_id "AT1G44125.novel3"; gene_id "AT1G44125";
1	stringtie_transuite	stop_codon	16780675	16780677	.	-	.	transcript_id "AT1G44125.novel3"; gene_id "AT1G44125";
1	stringtie_transuite	start_codon	16780975	16780977	.	-	.	transcript_id "AT1G44125.novel3"; gene_id "AT1G44125";
1	stringtie_transuite	five_prime_utr	16780978	16782868	.	-	.	transcript_id "AT1G44125.novel3"; gene_id "AT1G44125";
1	stringtie_transuite	exon	16783004	16783600	.	-	.	transcript_id "AT1G44125.novel3"; gene_id "AT1G44125";
1	stringtie_transuite	five_prime_utr	16783004	16783600	.	-	.	transcript_id "AT1G44125.novel3"; gene_id "AT1G44125";
1	stringtie_transuite	exon	16783691	16783921	.	-	.	transcript_id "AT1G44125.novel3"; gene_id "AT1G44125";
1	stringtie_transuite	five_prime_utr	16783691	16783921	.	-	.	transcript_id "AT1G44125.novel3"; gene_id "AT1G44125";
1	stringtie_transuite	exon	16784148	16785839	.	-	.	transcript_id "AT1G44125.novel3"; gene_id "AT1G44125";
1	stringtie_transuite	five_prime_utr	16784148	16785839	.	-	.	transcript_id "AT1G44125.novel3"; gene_id "AT1G44125";
1	stringtie_transuite	exon	16785927	16786828	.	-	.	transcript_id "AT1G44125.novel3"; gene_id "AT1G44125";
1	stringtie_transuite	five_prime_utr	16785927	16786828	.	-	.	transcript_id "AT1G44125.novel3"; gene_id "AT1G44125";
1	stringtie_transuite	exon	16781015	16782868	.	-	.	transcript_id "AT1G44125.novel4"; gene_id "AT1G44125";
1	stringtie_transuite	three_prime_utr	16781015	16782606	.	-	.	transcript_id "AT1G44125.novel4"; gene_id "AT1G44125";
1	stringtie_transuite	CDS	16782607	16782868	.	-	.	transcript_id "AT1G44125.novel4"; gene_id "AT1G44125";
1	stringtie_transuite	stop_codon	16782607	16782609	.	-	.	transcript_id "AT1G44125.novel4"; gene_id "AT1G44125";
1	stringtie_transuite	exon	16783004	16783197	.	-	.	transcript_id "AT1G44125.novel4"; gene_id "AT1G44125";
1	stringtie_transuite	CDS	16783004	16783023	.	-	.	transcript_id "AT1G44125.novel4"; gene_id "AT1G44125";
1	stringtie_transuite	start_codon	16783021	16783023	.	-	.	transcript_id "AT1G44125.novel4"; gene_id "AT1G44125";
1	stringtie_transuite	five_prime_utr	16783024	16783197	.	-	.	transcript_id "AT1G44125.novel4"; gene_id "AT1G44125";
1	stringtie_transuite	exon	16783691	16783921	.	-	.	transcript_id "AT1G44125.novel4"; gene_id "AT1G44125";
1	stringtie_transuite	five_prime_utr	16783691	16783921	.	-	.	transcript_id "AT1G44125.novel4"; gene_id "AT1G44125";
1	stringtie_transuite	exon	16786375	16786828	.	-	.	transcript_id "AT1G44125.novel4"; gene_id "AT1G44125";
1	stringtie_transuite	five_prime_utr	16786375	16786828	.	-	.	transcript_id "AT1G44125.novel4"; gene_id "AT1G44125";
1	stringtie_transuite	exon	16782256	16782868	.	-	.	transcript_id "AT1G44125.novel5"; gene_id "AT1G44125";
1	stringtie_transuite	three_prime_utr	16782256	16782606	.	-	.	transcript_id "AT1G44125.novel5"; gene_id "AT1G44125";
1	stringtie_transuite	CDS	16782607	16782868	.	-	.	transcript_id "AT1G44125.novel5"; gene_id "AT1G44125";
1	stringtie_transuite	stop_codon	16782607	16782609	.	-	.	transcript_id "AT1G44125.novel5"; gene_id "AT1G44125";
1	stringtie_transuite	exon	16783004	16783197	.	-	.	transcript_id "AT1G44125.novel5"; gene_id "AT1G44125";
1	stringtie_transuite	CDS	16783004	16783023	.	-	.	transcript_id "AT1G44125.novel5"; gene_id "AT1G44125";
1	stringtie_transuite	start_codon	16783021	16783023	.	-	.	transcript_id "AT1G44125.novel5"; gene_id "AT1G44125";
1	stringtie_transuite	five_prime_utr	16783024	16783197	.	-	.	transcript_id "AT1G44125.novel5"; gene_id "AT1G44125";
1	stringtie_transuite	exon	16783691	16783921	.	-	.	transcript_id "AT1G44125.novel5"; gene_id "AT1G44125";
1	stringtie_transuite	five_prime_utr	16783691	16783921	.	-	.	transcript_id "AT1G44125.novel5"; gene_id "AT1G44125";
1	stringtie_transuite	exon	16784148	16786291	.	-	.	transcript_id "AT1G44125.novel5"; gene_id "AT1G44125";
1	stringtie_transuite	five_prime_utr	16784148	16786291	.	-	.	transcript_id "AT1G44125.novel5"; gene_id "AT1G44125";
1	stringtie_transuite	exon	16786375	16786828	.	-	.	transcript_id "AT1G44125.novel5"; gene_id "AT1G44125";
1	stringtie_transuite	five_prime_utr	16786375	16786828	.	-	.	transcript_id "AT1G44125.novel5"; gene_id "AT1G44125";
1	stringtie_transuite	exon	16782260	16782868	.	-	.	transcript_id "AT1G44125.novel6"; gene_id "AT1G44125";
1	stringtie_transuite	three_prime_utr	16782260	16782606	.	-	.	transcript_id "AT1G44125.novel6"; gene_id "AT1G44125";
1	stringtie_transuite	CDS	16782607	16782868	.	-	.	transcript_id "AT1G44125.novel6"; gene_id "AT1G44125";
1	stringtie_transuite	stop_codon	16782607	16782609	.	-	.	transcript_id "AT1G44125.novel6"; gene_id "AT1G44125";
1	stringtie_transuite	exon	16783004	16783197	.	-	.	transcript_id "AT1G44125.novel6"; gene_id "AT1G44125";
1	stringtie_transuite	CDS	16783004	16783023	.	-	.	transcript_id "AT1G44125.novel6"; gene_id "AT1G44125";
1	stringtie_transuite	start_codon	16783021	16783023	.	-	.	transcript_id "AT1G44125.novel6"; gene_id "AT1G44125";
1	stringtie_transuite	five_prime_utr	16783024	16783197	.	-	.	transcript_id "AT1G44125.novel6"; gene_id "AT1G44125";
1	stringtie_transuite	exon	16783483	16783600	.	-	.	transcript_id "AT1G44125.novel6"; gene_id "AT1G44125";
1	stringtie_transuite	five_prime_utr	16783483	16783600	.	-	.	transcript_id "AT1G44125.novel6"; gene_id "AT1G44125";
1	stringtie_transuite	exon	16783691	16783921	.	-	.	transcript_id "AT1G44125.novel6"; gene_id "AT1G44125";
1	stringtie_transuite	five_prime_utr	16783691	16783921	.	-	.	transcript_id "AT1G44125.novel6"; gene_id "AT1G44125";
1	stringtie_transuite	exon	16784148	16786291	.	-	.	transcript_id "AT1G44125.novel6"; gene_id "AT1G44125";
1	stringtie_transuite	five_prime_utr	16784148	16786291	.	-	.	transcript_id "AT1G44125.novel6"; gene_id "AT1G44125";
1	stringtie_transuite	exon	16786375	16786828	.	-	.	transcript_id "AT1G44125.novel6"; gene_id "AT1G44125";
1	stringtie_transuite	five_prime_utr	16786375	16786828	.	-	.	transcript_id "AT1G44125.novel6"; gene_id "AT1G44125";
1	stringtie_transuite	exon	16782260	16782868	.	-	.	transcript_id "AT1G44125.novel7"; gene_id "AT1G44125";
1	stringtie_transuite	three_prime_utr	16782260	16782606	.	-	.	transcript_id "AT1G44125.novel7"; gene_id "AT1G44125";
1	stringtie_transuite	CDS	16782607	16782868	.	-	.	transcript_id "AT1G44125.novel7"; gene_id "AT1G44125";
1	stringtie_transuite	stop_codon	16782607	16782609	.	-	.	transcript_id "AT1G44125.novel7"; gene_id "AT1G44125";
1	stringtie_transuite	exon	16783004	16783197	.	-	.	transcript_id "AT1G44125.novel7"; gene_id "AT1G44125";
1	stringtie_transuite	CDS	16783004	16783023	.	-	.	transcript_id "AT1G44125.novel7"; gene_id "AT1G44125";
1	stringtie_transuite	start_codon	16783021	16783023	.	-	.	transcript_id "AT1G44125.novel7"; gene_id "AT1G44125";
1	stringtie_transuite	five_prime_utr	16783024	16783197	.	-	.	transcript_id "AT1G44125.novel7"; gene_id "AT1G44125";
1	stringtie_transuite	exon	16783483	16783600	.	-	.	transcript_id "AT1G44125.novel7"; gene_id "AT1G44125";
1	stringtie_transuite	five_prime_utr	16783483	16783600	.	-	.	transcript_id "AT1G44125.novel7"; gene_id "AT1G44125";
1	stringtie_transuite	exon	16783691	16783921	.	-	.	transcript_id "AT1G44125.novel7"; gene_id "AT1G44125";
1	stringtie_transuite	five_prime_utr	16783691	16783921	.	-	.	transcript_id "AT1G44125.novel7"; gene_id "AT1G44125";
1	stringtie_transuite	exon	16784148	16786828	.	-	.	transcript_id "AT1G44125.novel7"; gene_id "AT1G44125";
1	stringtie_transuite	five_prime_utr	16784148	16786828	.	-	.	transcript_id "AT1G44125.novel7"; gene_id "AT1G44125";
1	stringtie_transuite	exon	16782260	16782868	.	-	.	transcript_id "AT1G44125.novel8"; gene_id "AT1G44125";
1	stringtie_transuite	three_prime_utr	16782260	16782606	.	-	.	transcript_id "AT1G44125.novel8"; gene_id "AT1G44125";
1	stringtie_transuite	CDS	16782607	16782868	.	-	.	transcript_id "AT1G44125.novel8"; gene_id "AT1G44125";
1	stringtie_transuite	stop_codon	16782607	16782609	.	-	.	transcript_id "AT1G44125.novel8"; gene_id "AT1G44125";
1	stringtie_transuite	exon	16783004	16783197	.	-	.	transcript_id "AT1G44125.novel8"; gene_id "AT1G44125";
1	stringtie_transuite	CDS	16783004	16783023	.	-	.	transcript_id "AT1G44125.novel8"; gene_id "AT1G44125";
1	stringtie_transuite	start_codon	16783021	16783023	.	-	.	transcript_id "AT1G44125.novel8"; gene_id "AT1G44125";
1	stringtie_transuite	five_prime_utr	16783024	16783197	.	-	.	transcript_id "AT1G44125.novel8"; gene_id "AT1G44125";
1	stringtie_transuite	exon	16786375	16786828	.	-	.	transcript_id "AT1G44125.novel8"; gene_id "AT1G44125";
1	stringtie_transuite	five_prime_utr	16786375	16786828	.	-	.	transcript_id "AT1G44125.novel8"; gene_id "AT1G44125";
1	stringtie_transuite	exon	16782260	16782868	.	-	.	transcript_id "AT1G44125.novel9"; gene_id "AT1G44125";
1	stringtie_transuite	three_prime_utr	16782260	16782606	.	-	.	transcript_id "AT1G44125.novel9"; gene_id "AT1G44125";
1	stringtie_transuite	CDS	16782607	16782868	.	-	.	transcript_id "AT1G44125.novel9"; gene_id "AT1G44125";
1	stringtie_transuite	stop_codon	16782607	16782609	.	-	.	transcript_id "AT1G44125.novel9"; gene_id "AT1G44125";
1	stringtie_transuite	exon	16783004	16783197	.	-	.	transcript_id "AT1G44125.novel9"; gene_id "AT1G44125";
1	stringtie_transuite	CDS	16783004	16783023	.	-	.	transcript_id "AT1G44125.novel9"; gene_id "AT1G44125";
1	stringtie_transuite	start_codon	16783021	16783023	.	-	.	transcript_id "AT1G44125.novel9"; gene_id "AT1G44125";
1	stringtie_transuite	five_prime_utr	16783024	16783197	.	-	.	transcript_id "AT1G44125.novel9"; gene_id "AT1G44125";
1	stringtie_transuite	exon	16783483	16783600	.	-	.	transcript_id "AT1G44125.novel9"; gene_id "AT1G44125";
1	stringtie_transuite	five_prime_utr	16783483	16783600	.	-	.	transcript_id "AT1G44125.novel9"; gene_id "AT1G44125";
1	stringtie_transuite	exon	16783691	16783921	.	-	.	transcript_id "AT1G44125.novel9"; gene_id "AT1G44125";
1	stringtie_transuite	five_prime_utr	16783691	16783921	.	-	.	transcript_id "AT1G44125.novel9"; gene_id "AT1G44125";
1	stringtie_transuite	exon	16784148	16785839	.	-	.	transcript_id "AT1G44125.novel9"; gene_id "AT1G44125";
1	stringtie_transuite	five_prime_utr	16784148	16785839	.	-	.	transcript_id "AT1G44125.novel9"; gene_id "AT1G44125";
1	stringtie_transuite	exon	16785927	16786291	.	-	.	transcript_id "AT1G44125.novel9"; gene_id "AT1G44125";
1	stringtie_transuite	five_prime_utr	16785927	16786291	.	-	.	transcript_id "AT1G44125.novel9"; gene_id "AT1G44125";
1	stringtie_transuite	exon	16786375	16786828	.	-	.	transcript_id "AT1G44125.novel9"; gene_id "AT1G44125";
1	stringtie_transuite	five_prime_utr	16786375	16786828	.	-	.	transcript_id "AT1G44125.novel9"; gene_id "AT1G44125";
1	stringtie_transuite	exon	16787508	16787602	.	-	.	transcript_id "AT1G44130.1"; gene_id "AT1G44130";
1	stringtie_transuite	CDS	16787508	16787602	.	-	.	transcript_id "AT1G44130.1"; gene_id "AT1G44130";
1	stringtie_transuite	stop_codon	16787508	16787510	.	-	.	transcript_id "AT1G44130.1"; gene_id "AT1G44130";
1	stringtie_transuite	exon	16787696	16787768	.	-	.	transcript_id "AT1G44130.1"; gene_id "AT1G44130";
1	stringtie_transuite	CDS	16787696	16787768	.	-	.	transcript_id "AT1G44130.1"; gene_id "AT1G44130";
1	stringtie_transuite	exon	16787849	16788046	.	-	.	transcript_id "AT1G44130.1"; gene_id "AT1G44130";
1	stringtie_transuite	CDS	16787849	16788046	.	-	.	transcript_id "AT1G44130.1"; gene_id "AT1G44130";
1	stringtie_transuite	exon	16788124	16788262	.	-	.	transcript_id "AT1G44130.1"; gene_id "AT1G44130";
1	stringtie_transuite	CDS	16788124	16788262	.	-	.	transcript_id "AT1G44130.1"; gene_id "AT1G44130";
1	stringtie_transuite	exon	16788355	16788582	.	-	.	transcript_id "AT1G44130.1"; gene_id "AT1G44130";
1	stringtie_transuite	CDS	16788355	16788582	.	-	.	transcript_id "AT1G44130.1"; gene_id "AT1G44130";
1	stringtie_transuite	exon	16788664	16788890	.	-	.	transcript_id "AT1G44130.1"; gene_id "AT1G44130";
1	stringtie_transuite	CDS	16788664	16788890	.	-	.	transcript_id "AT1G44130.1"; gene_id "AT1G44130";
1	stringtie_transuite	exon	16788970	16789087	.	-	.	transcript_id "AT1G44130.1"; gene_id "AT1G44130";
1	stringtie_transuite	CDS	16788970	16789087	.	-	.	transcript_id "AT1G44130.1"; gene_id "AT1G44130";
1	stringtie_transuite	exon	16789179	16789449	.	-	.	transcript_id "AT1G44130.1"; gene_id "AT1G44130";
1	stringtie_transuite	CDS	16789179	16789318	.	-	.	transcript_id "AT1G44130.1"; gene_id "AT1G44130";
1	stringtie_transuite	start_codon	16789316	16789318	.	-	.	transcript_id "AT1G44130.1"; gene_id "AT1G44130";
1	stringtie_transuite	five_prime_utr	16789319	16789449	.	-	.	transcript_id "AT1G44130.1"; gene_id "AT1G44130";
1	stringtie_transuite	exon	16787499	16787602	.	-	.	transcript_id "AT1G44130.novel1"; gene_id "AT1G44130";
1	stringtie_transuite	three_prime_utr	16787499	16787602	.	-	.	transcript_id "AT1G44130.novel1"; gene_id "AT1G44130";
1	stringtie_transuite	exon	16787696	16788046	.	-	.	transcript_id "AT1G44130.novel1"; gene_id "AT1G44130";
1	stringtie_transuite	three_prime_utr	16787696	16787737	.	-	.	transcript_id "AT1G44130.novel1"; gene_id "AT1G44130";
1	stringtie_transuite	CDS	16787738	16788046	.	-	.	transcript_id "AT1G44130.novel1"; gene_id "AT1G44130";
1	stringtie_transuite	stop_codon	16787738	16787740	.	-	.	transcript_id "AT1G44130.novel1"; gene_id "AT1G44130";
1	stringtie_transuite	exon	16788124	16788262	.	-	.	transcript_id "AT1G44130.novel1"; gene_id "AT1G44130";
1	stringtie_transuite	CDS	16788124	16788262	.	-	.	transcript_id "AT1G44130.novel1"; gene_id "AT1G44130";
1	stringtie_transuite	exon	16788355	16788582	.	-	.	transcript_id "AT1G44130.novel1"; gene_id "AT1G44130";
1	stringtie_transuite	CDS	16788355	16788582	.	-	.	transcript_id "AT1G44130.novel1"; gene_id "AT1G44130";
1	stringtie_transuite	exon	16788664	16788890	.	-	.	transcript_id "AT1G44130.novel1"; gene_id "AT1G44130";
1	stringtie_transuite	CDS	16788664	16788890	.	-	.	transcript_id "AT1G44130.novel1"; gene_id "AT1G44130";
1	stringtie_transuite	exon	16788970	16789087	.	-	.	transcript_id "AT1G44130.novel1"; gene_id "AT1G44130";
1	stringtie_transuite	CDS	16788970	16789087	.	-	.	transcript_id "AT1G44130.novel1"; gene_id "AT1G44130";
1	stringtie_transuite	exon	16789179	16789449	.	-	.	transcript_id "AT1G44130.novel1"; gene_id "AT1G44130";
1	stringtie_transuite	CDS	16789179	16789318	.	-	.	transcript_id "AT1G44130.novel1"; gene_id "AT1G44130";
1	stringtie_transuite	start_codon	16789316	16789318	.	-	.	transcript_id "AT1G44130.novel1"; gene_id "AT1G44130";
1	stringtie_transuite	five_prime_utr	16789319	16789449	.	-	.	transcript_id "AT1G44130.novel1"; gene_id "AT1G44130";
1	stringtie_transuite	exon	16791284	16791703	.	+	.	transcript_id "AT1G44140.1"; gene_id "AT1G44140";
1	stringtie_transuite	five_prime_utr	16791284	16791413	.	+	.	transcript_id "AT1G44140.1"; gene_id "AT1G44140";
1	stringtie_transuite	CDS	16791414	16791686	.	+	.	transcript_id "AT1G44140.1"; gene_id "AT1G44140";
1	stringtie_transuite	start_codon	16791414	16791416	.	+	.	transcript_id "AT1G44140.1"; gene_id "AT1G44140";
1	stringtie_transuite	stop_codon	16791684	16791686	.	+	.	transcript_id "AT1G44140.1"; gene_id "AT1G44140";
1	stringtie_transuite	three_prime_utr	16791687	16791703	.	+	.	transcript_id "AT1G44140.1"; gene_id "AT1G44140";
1	stringtie_transuite	exon	16792695	16793259	.	+	.	transcript_id "AT1G44150.1"; gene_id "AT1G44150";
1	stringtie_transuite	exon	16794820	16795235	.	+	.	transcript_id "AT1G44160.1"; gene_id "AT1G44160";
1	stringtie_transuite	five_prime_utr	16794820	16795031	.	+	.	transcript_id "AT1G44160.1"; gene_id "AT1G44160";
1	stringtie_transuite	CDS	16795032	16795235	.	+	.	transcript_id "AT1G44160.1"; gene_id "AT1G44160";
1	stringtie_transuite	start_codon	16795032	16795034	.	+	.	transcript_id "AT1G44160.1"; gene_id "AT1G44160";
1	stringtie_transuite	exon	16795315	16795739	.	+	.	transcript_id "AT1G44160.1"; gene_id "AT1G44160";
1	stringtie_transuite	CDS	16795315	16795739	.	+	.	transcript_id "AT1G44160.1"; gene_id "AT1G44160";
1	stringtie_transuite	exon	16795832	16796450	.	+	.	transcript_id "AT1G44160.1"; gene_id "AT1G44160";
1	stringtie_transuite	CDS	16795832	16796276	.	+	.	transcript_id "AT1G44160.1"; gene_id "AT1G44160";
1	stringtie_transuite	stop_codon	16796274	16796276	.	+	.	transcript_id "AT1G44160.1"; gene_id "AT1G44160";
1	stringtie_transuite	three_prime_utr	16796277	16796450	.	+	.	transcript_id "AT1G44160.1"; gene_id "AT1G44160";
1	stringtie_transuite	exon	16796400	16796797	.	-	.	transcript_id "AT1G44170.1"; gene_id "AT1G44170";
1	stringtie_transuite	three_prime_utr	16796400	16796563	.	-	.	transcript_id "AT1G44170.1"; gene_id "AT1G44170";
1	stringtie_transuite	CDS	16796564	16796797	.	-	.	transcript_id "AT1G44170.1"; gene_id "AT1G44170";
1	stringtie_transuite	stop_codon	16796564	16796566	.	-	.	transcript_id "AT1G44170.1"; gene_id "AT1G44170";
1	stringtie_transuite	exon	16796883	16797032	.	-	.	transcript_id "AT1G44170.1"; gene_id "AT1G44170";
1	stringtie_transuite	CDS	16796883	16797032	.	-	.	transcript_id "AT1G44170.1"; gene_id "AT1G44170";
1	stringtie_transuite	exon	16797112	16797202	.	-	.	transcript_id "AT1G44170.1"; gene_id "AT1G44170";
1	stringtie_transuite	CDS	16797112	16797202	.	-	.	transcript_id "AT1G44170.1"; gene_id "AT1G44170";
1	stringtie_transuite	exon	16797274	16797446	.	-	.	transcript_id "AT1G44170.1"; gene_id "AT1G44170";
1	stringtie_transuite	CDS	16797274	16797446	.	-	.	transcript_id "AT1G44170.1"; gene_id "AT1G44170";
1	stringtie_transuite	exon	16797519	16797623	.	-	.	transcript_id "AT1G44170.1"; gene_id "AT1G44170";
1	stringtie_transuite	CDS	16797519	16797623	.	-	.	transcript_id "AT1G44170.1"; gene_id "AT1G44170";
1	stringtie_transuite	exon	16797715	16797830	.	-	.	transcript_id "AT1G44170.1"; gene_id "AT1G44170";
1	stringtie_transuite	CDS	16797715	16797830	.	-	.	transcript_id "AT1G44170.1"; gene_id "AT1G44170";
1	stringtie_transuite	exon	16797905	16798111	.	-	.	transcript_id "AT1G44170.1"; gene_id "AT1G44170";
1	stringtie_transuite	CDS	16797905	16798111	.	-	.	transcript_id "AT1G44170.1"; gene_id "AT1G44170";
1	stringtie_transuite	exon	16798197	16798293	.	-	.	transcript_id "AT1G44170.1"; gene_id "AT1G44170";
1	stringtie_transuite	CDS	16798197	16798293	.	-	.	transcript_id "AT1G44170.1"; gene_id "AT1G44170";
1	stringtie_transuite	exon	16798371	16798439	.	-	.	transcript_id "AT1G44170.1"; gene_id "AT1G44170";
1	stringtie_transuite	CDS	16798371	16798439	.	-	.	transcript_id "AT1G44170.1"; gene_id "AT1G44170";
1	stringtie_transuite	exon	16799819	16800045	.	-	.	transcript_id "AT1G44170.1"; gene_id "AT1G44170";
1	stringtie_transuite	CDS	16799819	16800031	.	-	.	transcript_id "AT1G44170.1"; gene_id "AT1G44170";
1	stringtie_transuite	start_codon	16800029	16800031	.	-	.	transcript_id "AT1G44170.1"; gene_id "AT1G44170";
1	stringtie_transuite	five_prime_utr	16800032	16800045	.	-	.	transcript_id "AT1G44170.1"; gene_id "AT1G44170";
1	stringtie_transuite	exon	16800272	16800321	.	-	.	transcript_id "AT1G44170.1"; gene_id "AT1G44170";
1	stringtie_transuite	five_prime_utr	16800272	16800321	.	-	.	transcript_id "AT1G44170.1"; gene_id "AT1G44170";
1	stringtie_transuite	exon	16796400	16796797	.	-	.	transcript_id "AT1G44170.2"; gene_id "AT1G44170";
1	stringtie_transuite	three_prime_utr	16796400	16796563	.	-	.	transcript_id "AT1G44170.2"; gene_id "AT1G44170";
1	stringtie_transuite	CDS	16796564	16796797	.	-	.	transcript_id "AT1G44170.2"; gene_id "AT1G44170";
1	stringtie_transuite	stop_codon	16796564	16796566	.	-	.	transcript_id "AT1G44170.2"; gene_id "AT1G44170";
1	stringtie_transuite	exon	16796883	16797032	.	-	.	transcript_id "AT1G44170.2"; gene_id "AT1G44170";
1	stringtie_transuite	CDS	16796883	16797032	.	-	.	transcript_id "AT1G44170.2"; gene_id "AT1G44170";
1	stringtie_transuite	exon	16797112	16797202	.	-	.	transcript_id "AT1G44170.2"; gene_id "AT1G44170";
1	stringtie_transuite	CDS	16797112	16797202	.	-	.	transcript_id "AT1G44170.2"; gene_id "AT1G44170";
1	stringtie_transuite	exon	16797274	16797446	.	-	.	transcript_id "AT1G44170.2"; gene_id "AT1G44170";
1	stringtie_transuite	CDS	16797274	16797446	.	-	.	transcript_id "AT1G44170.2"; gene_id "AT1G44170";
1	stringtie_transuite	exon	16797519	16797623	.	-	.	transcript_id "AT1G44170.2"; gene_id "AT1G44170";
1	stringtie_transuite	CDS	16797519	16797623	.	-	.	transcript_id "AT1G44170.2"; gene_id "AT1G44170";
1	stringtie_transuite	exon	16797715	16797830	.	-	.	transcript_id "AT1G44170.2"; gene_id "AT1G44170";
1	stringtie_transuite	CDS	16797715	16797830	.	-	.	transcript_id "AT1G44170.2"; gene_id "AT1G44170";
1	stringtie_transuite	exon	16797905	16798111	.	-	.	transcript_id "AT1G44170.2"; gene_id "AT1G44170";
1	stringtie_transuite	CDS	16797905	16798111	.	-	.	transcript_id "AT1G44170.2"; gene_id "AT1G44170";
1	stringtie_transuite	exon	16798197	16798293	.	-	.	transcript_id "AT1G44170.2"; gene_id "AT1G44170";
1	stringtie_transuite	CDS	16798197	16798293	.	-	.	transcript_id "AT1G44170.2"; gene_id "AT1G44170";
1	stringtie_transuite	exon	16798371	16798439	.	-	.	transcript_id "AT1G44170.2"; gene_id "AT1G44170";
1	stringtie_transuite	CDS	16798371	16798439	.	-	.	transcript_id "AT1G44170.2"; gene_id "AT1G44170";
1	stringtie_transuite	exon	16799819	16800321	.	-	.	transcript_id "AT1G44170.2"; gene_id "AT1G44170";
1	stringtie_transuite	CDS	16799819	16800031	.	-	.	transcript_id "AT1G44170.2"; gene_id "AT1G44170";
1	stringtie_transuite	start_codon	16800029	16800031	.	-	.	transcript_id "AT1G44170.2"; gene_id "AT1G44170";
1	stringtie_transuite	five_prime_utr	16800032	16800321	.	-	.	transcript_id "AT1G44170.2"; gene_id "AT1G44170";
1	stringtie_transuite	exon	16796400	16796797	.	-	.	transcript_id "AT1G44170.3"; gene_id "AT1G44170";
1	stringtie_transuite	three_prime_utr	16796400	16796563	.	-	.	transcript_id "AT1G44170.3"; gene_id "AT1G44170";
1	stringtie_transuite	CDS	16796564	16796797	.	-	.	transcript_id "AT1G44170.3"; gene_id "AT1G44170";
1	stringtie_transuite	stop_codon	16796564	16796566	.	-	.	transcript_id "AT1G44170.3"; gene_id "AT1G44170";
1	stringtie_transuite	exon	16796883	16797032	.	-	.	transcript_id "AT1G44170.3"; gene_id "AT1G44170";
1	stringtie_transuite	CDS	16796883	16797032	.	-	.	transcript_id "AT1G44170.3"; gene_id "AT1G44170";
1	stringtie_transuite	exon	16797112	16797202	.	-	.	transcript_id "AT1G44170.3"; gene_id "AT1G44170";
1	stringtie_transuite	CDS	16797112	16797202	.	-	.	transcript_id "AT1G44170.3"; gene_id "AT1G44170";
1	stringtie_transuite	exon	16797274	16797446	.	-	.	transcript_id "AT1G44170.3"; gene_id "AT1G44170";
1	stringtie_transuite	CDS	16797274	16797446	.	-	.	transcript_id "AT1G44170.3"; gene_id "AT1G44170";
1	stringtie_transuite	exon	16797519	16797623	.	-	.	transcript_id "AT1G44170.3"; gene_id "AT1G44170";
1	stringtie_transuite	CDS	16797519	16797623	.	-	.	transcript_id "AT1G44170.3"; gene_id "AT1G44170";
1	stringtie_transuite	exon	16797715	16797830	.	-	.	transcript_id "AT1G44170.3"; gene_id "AT1G44170";
1	stringtie_transuite	CDS	16797715	16797830	.	-	.	transcript_id "AT1G44170.3"; gene_id "AT1G44170";
1	stringtie_transuite	exon	16797905	16798111	.	-	.	transcript_id "AT1G44170.3"; gene_id "AT1G44170";
1	stringtie_transuite	CDS	16797905	16798111	.	-	.	transcript_id "AT1G44170.3"; gene_id "AT1G44170";
1	stringtie_transuite	exon	16798197	16798293	.	-	.	transcript_id "AT1G44170.3"; gene_id "AT1G44170";
1	stringtie_transuite	CDS	16798197	16798293	.	-	.	transcript_id "AT1G44170.3"; gene_id "AT1G44170";
1	stringtie_transuite	exon	16798371	16798439	.	-	.	transcript_id "AT1G44170.3"; gene_id "AT1G44170";
1	stringtie_transuite	CDS	16798371	16798439	.	-	.	transcript_id "AT1G44170.3"; gene_id "AT1G44170";
1	stringtie_transuite	exon	16798551	16798675	.	-	.	transcript_id "AT1G44170.3"; gene_id "AT1G44170";
1	stringtie_transuite	CDS	16798551	16798574	.	-	.	transcript_id "AT1G44170.3"; gene_id "AT1G44170";
1	stringtie_transuite	start_codon	16798572	16798574	.	-	.	transcript_id "AT1G44170.3"; gene_id "AT1G44170";
1	stringtie_transuite	five_prime_utr	16798575	16798675	.	-	.	transcript_id "AT1G44170.3"; gene_id "AT1G44170";
1	stringtie_transuite	exon	16807828	16808322	.	-	.	transcript_id "AT1G44180.1"; gene_id "AT1G44180";
1	stringtie_transuite	three_prime_utr	16807828	16808238	.	-	.	transcript_id "AT1G44180.1"; gene_id "AT1G44180";
1	stringtie_transuite	CDS	16808239	16808322	.	-	.	transcript_id "AT1G44180.1"; gene_id "AT1G44180";
1	stringtie_transuite	stop_codon	16808239	16808241	.	-	.	transcript_id "AT1G44180.1"; gene_id "AT1G44180";
1	stringtie_transuite	exon	16808415	16808654	.	-	.	transcript_id "AT1G44180.1"; gene_id "AT1G44180";
1	stringtie_transuite	CDS	16808415	16808654	.	-	.	transcript_id "AT1G44180.1"; gene_id "AT1G44180";
1	stringtie_transuite	exon	16809115	16809252	.	-	.	transcript_id "AT1G44180.1"; gene_id "AT1G44180";
1	stringtie_transuite	CDS	16809115	16809252	.	-	.	transcript_id "AT1G44180.1"; gene_id "AT1G44180";
1	stringtie_transuite	exon	16809568	16810588	.	-	.	transcript_id "AT1G44180.1"; gene_id "AT1G44180";
1	stringtie_transuite	CDS	16809568	16810413	.	-	.	transcript_id "AT1G44180.1"; gene_id "AT1G44180";
1	stringtie_transuite	start_codon	16810411	16810413	.	-	.	transcript_id "AT1G44180.1"; gene_id "AT1G44180";
1	stringtie_transuite	five_prime_utr	16810414	16810588	.	-	.	transcript_id "AT1G44180.1"; gene_id "AT1G44180";
1	stringtie_transuite	exon	16807828	16808095	.	-	.	transcript_id "AT1G44180.2"; gene_id "AT1G44180";
1	stringtie_transuite	three_prime_utr	16807828	16808095	.	-	.	transcript_id "AT1G44180.2"; gene_id "AT1G44180";
1	stringtie_transuite	exon	16808202	16808322	.	-	.	transcript_id "AT1G44180.2"; gene_id "AT1G44180";
1	stringtie_transuite	three_prime_utr	16808202	16808238	.	-	.	transcript_id "AT1G44180.2"; gene_id "AT1G44180";
1	stringtie_transuite	CDS	16808239	16808322	.	-	.	transcript_id "AT1G44180.2"; gene_id "AT1G44180";
1	stringtie_transuite	stop_codon	16808239	16808241	.	-	.	transcript_id "AT1G44180.2"; gene_id "AT1G44180";
1	stringtie_transuite	exon	16808415	16808654	.	-	.	transcript_id "AT1G44180.2"; gene_id "AT1G44180";
1	stringtie_transuite	CDS	16808415	16808654	.	-	.	transcript_id "AT1G44180.2"; gene_id "AT1G44180";
1	stringtie_transuite	exon	16809115	16809252	.	-	.	transcript_id "AT1G44180.2"; gene_id "AT1G44180";
1	stringtie_transuite	CDS	16809115	16809252	.	-	.	transcript_id "AT1G44180.2"; gene_id "AT1G44180";
1	stringtie_transuite	exon	16809568	16810588	.	-	.	transcript_id "AT1G44180.2"; gene_id "AT1G44180";
1	stringtie_transuite	CDS	16809568	16810413	.	-	.	transcript_id "AT1G44180.2"; gene_id "AT1G44180";
1	stringtie_transuite	start_codon	16810411	16810413	.	-	.	transcript_id "AT1G44180.2"; gene_id "AT1G44180";
1	stringtie_transuite	five_prime_utr	16810414	16810588	.	-	.	transcript_id "AT1G44180.2"; gene_id "AT1G44180";
1	stringtie_transuite	exon	16807828	16808095	.	-	.	transcript_id "AT1G44180.3"; gene_id "AT1G44180";
1	stringtie_transuite	three_prime_utr	16807828	16808095	.	-	.	transcript_id "AT1G44180.3"; gene_id "AT1G44180";
1	stringtie_transuite	exon	16808204	16808322	.	-	.	transcript_id "AT1G44180.3"; gene_id "AT1G44180";
1	stringtie_transuite	three_prime_utr	16808204	16808238	.	-	.	transcript_id "AT1G44180.3"; gene_id "AT1G44180";
1	stringtie_transuite	CDS	16808239	16808322	.	-	.	transcript_id "AT1G44180.3"; gene_id "AT1G44180";
1	stringtie_transuite	stop_codon	16808239	16808241	.	-	.	transcript_id "AT1G44180.3"; gene_id "AT1G44180";
1	stringtie_transuite	exon	16808415	16808654	.	-	.	transcript_id "AT1G44180.3"; gene_id "AT1G44180";
1	stringtie_transuite	CDS	16808415	16808654	.	-	.	transcript_id "AT1G44180.3"; gene_id "AT1G44180";
1	stringtie_transuite	exon	16809115	16809252	.	-	.	transcript_id "AT1G44180.3"; gene_id "AT1G44180";
1	stringtie_transuite	CDS	16809115	16809252	.	-	.	transcript_id "AT1G44180.3"; gene_id "AT1G44180";
1	stringtie_transuite	exon	16809568	16810588	.	-	.	transcript_id "AT1G44180.3"; gene_id "AT1G44180";
1	stringtie_transuite	CDS	16809568	16810413	.	-	.	transcript_id "AT1G44180.3"; gene_id "AT1G44180";
1	stringtie_transuite	start_codon	16810411	16810413	.	-	.	transcript_id "AT1G44180.3"; gene_id "AT1G44180";
1	stringtie_transuite	five_prime_utr	16810414	16810588	.	-	.	transcript_id "AT1G44180.3"; gene_id "AT1G44180";
1	stringtie_transuite	exon	16807786	16808654	.	-	.	transcript_id "AT1G44180.novel1"; gene_id "AT1G44180";
1	stringtie_transuite	three_prime_utr	16807786	16808399	.	-	.	transcript_id "AT1G44180.novel1"; gene_id "AT1G44180";
1	stringtie_transuite	CDS	16808400	16808654	.	-	.	transcript_id "AT1G44180.novel1"; gene_id "AT1G44180";
1	stringtie_transuite	stop_codon	16808400	16808402	.	-	.	transcript_id "AT1G44180.novel1"; gene_id "AT1G44180";
1	stringtie_transuite	exon	16809115	16809252	.	-	.	transcript_id "AT1G44180.novel1"; gene_id "AT1G44180";
1	stringtie_transuite	CDS	16809115	16809252	.	-	.	transcript_id "AT1G44180.novel1"; gene_id "AT1G44180";
1	stringtie_transuite	exon	16809568	16810588	.	-	.	transcript_id "AT1G44180.novel1"; gene_id "AT1G44180";
1	stringtie_transuite	CDS	16809568	16810413	.	-	.	transcript_id "AT1G44180.novel1"; gene_id "AT1G44180";
1	stringtie_transuite	start_codon	16810411	16810413	.	-	.	transcript_id "AT1G44180.novel1"; gene_id "AT1G44180";
1	stringtie_transuite	five_prime_utr	16810414	16810588	.	-	.	transcript_id "AT1G44180.novel1"; gene_id "AT1G44180";
1	stringtie_transuite	exon	16813599	16814733	.	-	.	transcript_id "AT1G44191.1"; gene_id "AT1G44191";
1	stringtie_transuite	three_prime_utr	16813599	16813653	.	-	.	transcript_id "AT1G44191.1"; gene_id "AT1G44191";
1	stringtie_transuite	CDS	16813654	16814733	.	-	.	transcript_id "AT1G44191.1"; gene_id "AT1G44191";
1	stringtie_transuite	stop_codon	16813654	16813656	.	-	.	transcript_id "AT1G44191.1"; gene_id "AT1G44191";
1	stringtie_transuite	start_codon	16814731	16814733	.	-	.	transcript_id "AT1G44191.1"; gene_id "AT1G44191";
1	stringtie_transuite	exon	16820929	16821823	.	-	.	transcript_id "AT1G44224.1"; gene_id "AT1G44224";
1	stringtie_transuite	three_prime_utr	16820929	16821060	.	-	.	transcript_id "AT1G44224.1"; gene_id "AT1G44224";
1	stringtie_transuite	CDS	16821061	16821756	.	-	.	transcript_id "AT1G44224.1"; gene_id "AT1G44224";
1	stringtie_transuite	stop_codon	16821061	16821063	.	-	.	transcript_id "AT1G44224.1"; gene_id "AT1G44224";
1	stringtie_transuite	start_codon	16821754	16821756	.	-	.	transcript_id "AT1G44224.1"; gene_id "AT1G44224";
1	stringtie_transuite	five_prime_utr	16821757	16821823	.	-	.	transcript_id "AT1G44224.1"; gene_id "AT1G44224";
1	stringtie_transuite	exon	16823438	16823822	.	+	.	transcript_id "AT1G44286.1"; gene_id "AT1G44286";
1	stringtie_transuite	exon	16831016	16831252	.	+	.	transcript_id "AT1G44318.1"; gene_id "AT1G44318";
1	stringtie_transuite	CDS	16831016	16831252	.	+	.	transcript_id "AT1G44318.1"; gene_id "AT1G44318";
1	stringtie_transuite	start_codon	16831016	16831018	.	+	.	transcript_id "AT1G44318.1"; gene_id "AT1G44318";
1	stringtie_transuite	exon	16831367	16831478	.	+	.	transcript_id "AT1G44318.1"; gene_id "AT1G44318";
1	stringtie_transuite	CDS	16831367	16831478	.	+	.	transcript_id "AT1G44318.1"; gene_id "AT1G44318";
1	stringtie_transuite	exon	16831651	16831724	.	+	.	transcript_id "AT1G44318.1"; gene_id "AT1G44318";
1	stringtie_transuite	CDS	16831651	16831724	.	+	.	transcript_id "AT1G44318.1"; gene_id "AT1G44318";
1	stringtie_transuite	exon	16831899	16831967	.	+	.	transcript_id "AT1G44318.1"; gene_id "AT1G44318";
1	stringtie_transuite	CDS	16831899	16831967	.	+	.	transcript_id "AT1G44318.1"; gene_id "AT1G44318";
1	stringtie_transuite	exon	16832084	16832167	.	+	.	transcript_id "AT1G44318.1"; gene_id "AT1G44318";
1	stringtie_transuite	CDS	16832084	16832167	.	+	.	transcript_id "AT1G44318.1"; gene_id "AT1G44318";
1	stringtie_transuite	exon	16832256	16832325	.	+	.	transcript_id "AT1G44318.1"; gene_id "AT1G44318";
1	stringtie_transuite	CDS	16832256	16832325	.	+	.	transcript_id "AT1G44318.1"; gene_id "AT1G44318";
1	stringtie_transuite	exon	16832412	16832467	.	+	.	transcript_id "AT1G44318.1"; gene_id "AT1G44318";
1	stringtie_transuite	CDS	16832412	16832467	.	+	.	transcript_id "AT1G44318.1"; gene_id "AT1G44318";
1	stringtie_transuite	exon	16832537	16832658	.	+	.	transcript_id "AT1G44318.1"; gene_id "AT1G44318";
1	stringtie_transuite	CDS	16832537	16832658	.	+	.	transcript_id "AT1G44318.1"; gene_id "AT1G44318";
1	stringtie_transuite	exon	16832741	16832794	.	+	.	transcript_id "AT1G44318.1"; gene_id "AT1G44318";
1	stringtie_transuite	CDS	16832741	16832794	.	+	.	transcript_id "AT1G44318.1"; gene_id "AT1G44318";
1	stringtie_transuite	exon	16833574	16834057	.	+	.	transcript_id "AT1G44318.1"; gene_id "AT1G44318";
1	stringtie_transuite	CDS	16833574	16833916	.	+	.	transcript_id "AT1G44318.1"; gene_id "AT1G44318";
1	stringtie_transuite	stop_codon	16833914	16833916	.	+	.	transcript_id "AT1G44318.1"; gene_id "AT1G44318";
1	stringtie_transuite	three_prime_utr	16833917	16834057	.	+	.	transcript_id "AT1G44318.1"; gene_id "AT1G44318";
1	stringtie_transuite	exon	16830981	16831252	.	+	.	transcript_id "AT1G44318.novel1"; gene_id "AT1G44318";
1	stringtie_transuite	five_prime_utr	16830981	16831015	.	+	.	transcript_id "AT1G44318.novel1"; gene_id "AT1G44318";
1	stringtie_transuite	CDS	16831016	16831252	.	+	.	transcript_id "AT1G44318.novel1"; gene_id "AT1G44318";
1	stringtie_transuite	start_codon	16831016	16831018	.	+	.	transcript_id "AT1G44318.novel1"; gene_id "AT1G44318";
1	stringtie_transuite	exon	16831359	16831478	.	+	.	transcript_id "AT1G44318.novel1"; gene_id "AT1G44318";
1	stringtie_transuite	CDS	16831359	16831373	.	+	.	transcript_id "AT1G44318.novel1"; gene_id "AT1G44318";
1	stringtie_transuite	stop_codon	16831371	16831373	.	+	.	transcript_id "AT1G44318.novel1"; gene_id "AT1G44318";
1	stringtie_transuite	three_prime_utr	16831374	16831478	.	+	.	transcript_id "AT1G44318.novel1"; gene_id "AT1G44318";
1	stringtie_transuite	exon	16831651	16831724	.	+	.	transcript_id "AT1G44318.novel1"; gene_id "AT1G44318";
1	stringtie_transuite	three_prime_utr	16831651	16831724	.	+	.	transcript_id "AT1G44318.novel1"; gene_id "AT1G44318";
1	stringtie_transuite	exon	16831899	16831967	.	+	.	transcript_id "AT1G44318.novel1"; gene_id "AT1G44318";
1	stringtie_transuite	three_prime_utr	16831899	16831967	.	+	.	transcript_id "AT1G44318.novel1"; gene_id "AT1G44318";
1	stringtie_transuite	exon	16832084	16832167	.	+	.	transcript_id "AT1G44318.novel1"; gene_id "AT1G44318";
1	stringtie_transuite	three_prime_utr	16832084	16832167	.	+	.	transcript_id "AT1G44318.novel1"; gene_id "AT1G44318";
1	stringtie_transuite	exon	16832256	16832325	.	+	.	transcript_id "AT1G44318.novel1"; gene_id "AT1G44318";
1	stringtie_transuite	three_prime_utr	16832256	16832325	.	+	.	transcript_id "AT1G44318.novel1"; gene_id "AT1G44318";
1	stringtie_transuite	exon	16832412	16832467	.	+	.	transcript_id "AT1G44318.novel1"; gene_id "AT1G44318";
1	stringtie_transuite	three_prime_utr	16832412	16832467	.	+	.	transcript_id "AT1G44318.novel1"; gene_id "AT1G44318";
1	stringtie_transuite	exon	16832537	16832658	.	+	.	transcript_id "AT1G44318.novel1"; gene_id "AT1G44318";
1	stringtie_transuite	three_prime_utr	16832537	16832658	.	+	.	transcript_id "AT1G44318.novel1"; gene_id "AT1G44318";
1	stringtie_transuite	exon	16832741	16832794	.	+	.	transcript_id "AT1G44318.novel1"; gene_id "AT1G44318";
1	stringtie_transuite	three_prime_utr	16832741	16832794	.	+	.	transcript_id "AT1G44318.novel1"; gene_id "AT1G44318";
1	stringtie_transuite	exon	16833574	16834057	.	+	.	transcript_id "AT1G44318.novel1"; gene_id "AT1G44318";
1	stringtie_transuite	three_prime_utr	16833574	16834057	.	+	.	transcript_id "AT1G44318.novel1"; gene_id "AT1G44318";
1	stringtie_transuite	exon	16831031	16831252	.	+	.	transcript_id "AT1G44318.novel2"; gene_id "AT1G44318";
1	stringtie_transuite	five_prime_utr	16831031	16831252	.	+	.	transcript_id "AT1G44318.novel2"; gene_id "AT1G44318";
1	stringtie_transuite	exon	16831370	16831478	.	+	.	transcript_id "AT1G44318.novel2"; gene_id "AT1G44318";
1	stringtie_transuite	five_prime_utr	16831370	16831478	.	+	.	transcript_id "AT1G44318.novel2"; gene_id "AT1G44318";
1	stringtie_transuite	exon	16831651	16831724	.	+	.	transcript_id "AT1G44318.novel2"; gene_id "AT1G44318";
1	stringtie_transuite	five_prime_utr	16831651	16831676	.	+	.	transcript_id "AT1G44318.novel2"; gene_id "AT1G44318";
1	stringtie_transuite	CDS	16831677	16831724	.	+	.	transcript_id "AT1G44318.novel2"; gene_id "AT1G44318";
1	stringtie_transuite	start_codon	16831677	16831679	.	+	.	transcript_id "AT1G44318.novel2"; gene_id "AT1G44318";
1	stringtie_transuite	exon	16831899	16831967	.	+	.	transcript_id "AT1G44318.novel2"; gene_id "AT1G44318";
1	stringtie_transuite	CDS	16831899	16831967	.	+	.	transcript_id "AT1G44318.novel2"; gene_id "AT1G44318";
1	stringtie_transuite	exon	16832084	16832167	.	+	.	transcript_id "AT1G44318.novel2"; gene_id "AT1G44318";
1	stringtie_transuite	CDS	16832084	16832167	.	+	.	transcript_id "AT1G44318.novel2"; gene_id "AT1G44318";
1	stringtie_transuite	exon	16832256	16832325	.	+	.	transcript_id "AT1G44318.novel2"; gene_id "AT1G44318";
1	stringtie_transuite	CDS	16832256	16832325	.	+	.	transcript_id "AT1G44318.novel2"; gene_id "AT1G44318";
1	stringtie_transuite	exon	16832412	16832467	.	+	.	transcript_id "AT1G44318.novel2"; gene_id "AT1G44318";
1	stringtie_transuite	CDS	16832412	16832467	.	+	.	transcript_id "AT1G44318.novel2"; gene_id "AT1G44318";
1	stringtie_transuite	exon	16832537	16832658	.	+	.	transcript_id "AT1G44318.novel2"; gene_id "AT1G44318";
1	stringtie_transuite	CDS	16832537	16832658	.	+	.	transcript_id "AT1G44318.novel2"; gene_id "AT1G44318";
1	stringtie_transuite	exon	16832741	16832794	.	+	.	transcript_id "AT1G44318.novel2"; gene_id "AT1G44318";
1	stringtie_transuite	CDS	16832741	16832794	.	+	.	transcript_id "AT1G44318.novel2"; gene_id "AT1G44318";
1	stringtie_transuite	exon	16833574	16834057	.	+	.	transcript_id "AT1G44318.novel2"; gene_id "AT1G44318";
1	stringtie_transuite	CDS	16833574	16833916	.	+	.	transcript_id "AT1G44318.novel2"; gene_id "AT1G44318";
1	stringtie_transuite	stop_codon	16833914	16833916	.	+	.	transcript_id "AT1G44318.novel2"; gene_id "AT1G44318";
1	stringtie_transuite	three_prime_utr	16833917	16834057	.	+	.	transcript_id "AT1G44318.novel2"; gene_id "AT1G44318";
1	stringtie_transuite	exon	16834210	16835117	.	-	.	transcript_id "AT1G44350.1"; gene_id "AT1G44350";
1	stringtie_transuite	three_prime_utr	16834210	16834748	.	-	.	transcript_id "AT1G44350.1"; gene_id "AT1G44350";
1	stringtie_transuite	CDS	16834749	16835117	.	-	.	transcript_id "AT1G44350.1"; gene_id "AT1G44350";
1	stringtie_transuite	stop_codon	16834749	16834751	.	-	.	transcript_id "AT1G44350.1"; gene_id "AT1G44350";
1	stringtie_transuite	exon	16835871	16835999	.	-	.	transcript_id "AT1G44350.1"; gene_id "AT1G44350";
1	stringtie_transuite	CDS	16835871	16835999	.	-	.	transcript_id "AT1G44350.1"; gene_id "AT1G44350";
1	stringtie_transuite	exon	16836075	16836374	.	-	.	transcript_id "AT1G44350.1"; gene_id "AT1G44350";
1	stringtie_transuite	CDS	16836075	16836374	.	-	.	transcript_id "AT1G44350.1"; gene_id "AT1G44350";
1	stringtie_transuite	exon	16836939	16837064	.	-	.	transcript_id "AT1G44350.1"; gene_id "AT1G44350";
1	stringtie_transuite	CDS	16836939	16837064	.	-	.	transcript_id "AT1G44350.1"; gene_id "AT1G44350";
1	stringtie_transuite	exon	16837731	16838562	.	-	.	transcript_id "AT1G44350.1"; gene_id "AT1G44350";
1	stringtie_transuite	CDS	16837731	16838201	.	-	.	transcript_id "AT1G44350.1"; gene_id "AT1G44350";
1	stringtie_transuite	start_codon	16838199	16838201	.	-	.	transcript_id "AT1G44350.1"; gene_id "AT1G44350";
1	stringtie_transuite	five_prime_utr	16838202	16838562	.	-	.	transcript_id "AT1G44350.1"; gene_id "AT1G44350";
1	stringtie_transuite	exon	16834427	16835117	.	-	.	transcript_id "AT1G44350.novel1"; gene_id "AT1G44350";
1	stringtie_transuite	three_prime_utr	16834427	16835117	.	-	.	transcript_id "AT1G44350.novel1"; gene_id "AT1G44350";
1	stringtie_transuite	exon	16835871	16835999	.	-	.	transcript_id "AT1G44350.novel1"; gene_id "AT1G44350";
1	stringtie_transuite	three_prime_utr	16835871	16835999	.	-	.	transcript_id "AT1G44350.novel1"; gene_id "AT1G44350";
1	stringtie_transuite	exon	16836075	16836374	.	-	.	transcript_id "AT1G44350.novel1"; gene_id "AT1G44350";
1	stringtie_transuite	three_prime_utr	16836075	16836374	.	-	.	transcript_id "AT1G44350.novel1"; gene_id "AT1G44350";
1	stringtie_transuite	exon	16836939	16838562	.	-	.	transcript_id "AT1G44350.novel1"; gene_id "AT1G44350";
1	stringtie_transuite	three_prime_utr	16836939	16837682	.	-	.	transcript_id "AT1G44350.novel1"; gene_id "AT1G44350";
1	stringtie_transuite	CDS	16837683	16838201	.	-	.	transcript_id "AT1G44350.novel1"; gene_id "AT1G44350";
1	stringtie_transuite	stop_codon	16837683	16837685	.	-	.	transcript_id "AT1G44350.novel1"; gene_id "AT1G44350";
1	stringtie_transuite	start_codon	16838199	16838201	.	-	.	transcript_id "AT1G44350.novel1"; gene_id "AT1G44350";
1	stringtie_transuite	five_prime_utr	16838202	16838562	.	-	.	transcript_id "AT1G44350.novel1"; gene_id "AT1G44350";
1	stringtie_transuite	exon	16834437	16835999	.	-	.	transcript_id "AT1G44350.novel2"; gene_id "AT1G44350";
1	stringtie_transuite	three_prime_utr	16834437	16835837	.	-	.	transcript_id "AT1G44350.novel2"; gene_id "AT1G44350";
1	stringtie_transuite	CDS	16835838	16835999	.	-	.	transcript_id "AT1G44350.novel2"; gene_id "AT1G44350";
1	stringtie_transuite	stop_codon	16835838	16835840	.	-	.	transcript_id "AT1G44350.novel2"; gene_id "AT1G44350";
1	stringtie_transuite	exon	16836075	16836374	.	-	.	transcript_id "AT1G44350.novel2"; gene_id "AT1G44350";
1	stringtie_transuite	CDS	16836075	16836374	.	-	.	transcript_id "AT1G44350.novel2"; gene_id "AT1G44350";
1	stringtie_transuite	exon	16836939	16837064	.	-	.	transcript_id "AT1G44350.novel2"; gene_id "AT1G44350";
1	stringtie_transuite	CDS	16836939	16837064	.	-	.	transcript_id "AT1G44350.novel2"; gene_id "AT1G44350";
1	stringtie_transuite	exon	16837731	16838562	.	-	.	transcript_id "AT1G44350.novel2"; gene_id "AT1G44350";
1	stringtie_transuite	CDS	16837731	16838201	.	-	.	transcript_id "AT1G44350.novel2"; gene_id "AT1G44350";
1	stringtie_transuite	start_codon	16838199	16838201	.	-	.	transcript_id "AT1G44350.novel2"; gene_id "AT1G44350";
1	stringtie_transuite	five_prime_utr	16838202	16838562	.	-	.	transcript_id "AT1G44350.novel2"; gene_id "AT1G44350";
1	stringtie_transuite	exon	16846735	16847325	.	+	.	transcript_id "AT1G44382.1"; gene_id "AT1G44382";
1	stringtie_transuite	five_prime_utr	16846735	16846981	.	+	.	transcript_id "AT1G44382.1"; gene_id "AT1G44382";
1	stringtie_transuite	CDS	16846982	16847209	.	+	.	transcript_id "AT1G44382.1"; gene_id "AT1G44382";
1	stringtie_transuite	start_codon	16846982	16846984	.	+	.	transcript_id "AT1G44382.1"; gene_id "AT1G44382";
1	stringtie_transuite	stop_codon	16847207	16847209	.	+	.	transcript_id "AT1G44382.1"; gene_id "AT1G44382";
1	stringtie_transuite	three_prime_utr	16847210	16847325	.	+	.	transcript_id "AT1G44382.1"; gene_id "AT1G44382";
1	stringtie_transuite	exon	16847684	16848343	.	+	.	transcript_id "AT1G44414.1"; gene_id "AT1G44414";
1	stringtie_transuite	five_prime_utr	16847684	16847780	.	+	.	transcript_id "AT1G44414.1"; gene_id "AT1G44414";
1	stringtie_transuite	CDS	16847781	16848086	.	+	.	transcript_id "AT1G44414.1"; gene_id "AT1G44414";
1	stringtie_transuite	start_codon	16847781	16847783	.	+	.	transcript_id "AT1G44414.1"; gene_id "AT1G44414";
1	stringtie_transuite	stop_codon	16848084	16848086	.	+	.	transcript_id "AT1G44414.1"; gene_id "AT1G44414";
1	stringtie_transuite	three_prime_utr	16848087	16848343	.	+	.	transcript_id "AT1G44414.1"; gene_id "AT1G44414";
1	stringtie_transuite	exon	16848308	16848828	.	-	.	transcript_id "AT1G44446.1"; gene_id "AT1G44446";
1	stringtie_transuite	three_prime_utr	16848308	16848663	.	-	.	transcript_id "AT1G44446.1"; gene_id "AT1G44446";
1	stringtie_transuite	CDS	16848664	16848828	.	-	.	transcript_id "AT1G44446.1"; gene_id "AT1G44446";
1	stringtie_transuite	stop_codon	16848664	16848666	.	-	.	transcript_id "AT1G44446.1"; gene_id "AT1G44446";
1	stringtie_transuite	exon	16848912	16849206	.	-	.	transcript_id "AT1G44446.1"; gene_id "AT1G44446";
1	stringtie_transuite	CDS	16848912	16849206	.	-	.	transcript_id "AT1G44446.1"; gene_id "AT1G44446";
1	stringtie_transuite	exon	16849283	16849395	.	-	.	transcript_id "AT1G44446.1"; gene_id "AT1G44446";
1	stringtie_transuite	CDS	16849283	16849395	.	-	.	transcript_id "AT1G44446.1"; gene_id "AT1G44446";
1	stringtie_transuite	exon	16849484	16849668	.	-	.	transcript_id "AT1G44446.1"; gene_id "AT1G44446";
1	stringtie_transuite	CDS	16849484	16849668	.	-	.	transcript_id "AT1G44446.1"; gene_id "AT1G44446";
1	stringtie_transuite	exon	16849744	16849891	.	-	.	transcript_id "AT1G44446.1"; gene_id "AT1G44446";
1	stringtie_transuite	CDS	16849744	16849891	.	-	.	transcript_id "AT1G44446.1"; gene_id "AT1G44446";
1	stringtie_transuite	exon	16849974	16850249	.	-	.	transcript_id "AT1G44446.1"; gene_id "AT1G44446";
1	stringtie_transuite	CDS	16849974	16850249	.	-	.	transcript_id "AT1G44446.1"; gene_id "AT1G44446";
1	stringtie_transuite	exon	16850328	16850432	.	-	.	transcript_id "AT1G44446.1"; gene_id "AT1G44446";
1	stringtie_transuite	CDS	16850328	16850432	.	-	.	transcript_id "AT1G44446.1"; gene_id "AT1G44446";
1	stringtie_transuite	exon	16850701	16850937	.	-	.	transcript_id "AT1G44446.1"; gene_id "AT1G44446";
1	stringtie_transuite	CDS	16850701	16850937	.	-	.	transcript_id "AT1G44446.1"; gene_id "AT1G44446";
1	stringtie_transuite	exon	16851066	16851271	.	-	.	transcript_id "AT1G44446.1"; gene_id "AT1G44446";
1	stringtie_transuite	CDS	16851066	16851152	.	-	.	transcript_id "AT1G44446.1"; gene_id "AT1G44446";
1	stringtie_transuite	start_codon	16851150	16851152	.	-	.	transcript_id "AT1G44446.1"; gene_id "AT1G44446";
1	stringtie_transuite	five_prime_utr	16851153	16851271	.	-	.	transcript_id "AT1G44446.1"; gene_id "AT1G44446";
1	stringtie_transuite	exon	16848378	16849206	.	-	.	transcript_id "AT1G44446.2"; gene_id "AT1G44446";
1	stringtie_transuite	three_prime_utr	16848378	16848821	.	-	.	transcript_id "AT1G44446.2"; gene_id "AT1G44446";
1	stringtie_transuite	CDS	16848822	16849206	.	-	.	transcript_id "AT1G44446.2"; gene_id "AT1G44446";
1	stringtie_transuite	stop_codon	16848822	16848824	.	-	.	transcript_id "AT1G44446.2"; gene_id "AT1G44446";
1	stringtie_transuite	exon	16849283	16849395	.	-	.	transcript_id "AT1G44446.2"; gene_id "AT1G44446";
1	stringtie_transuite	CDS	16849283	16849395	.	-	.	transcript_id "AT1G44446.2"; gene_id "AT1G44446";
1	stringtie_transuite	exon	16849484	16849668	.	-	.	transcript_id "AT1G44446.2"; gene_id "AT1G44446";
1	stringtie_transuite	CDS	16849484	16849668	.	-	.	transcript_id "AT1G44446.2"; gene_id "AT1G44446";
1	stringtie_transuite	exon	16849744	16849891	.	-	.	transcript_id "AT1G44446.2"; gene_id "AT1G44446";
1	stringtie_transuite	CDS	16849744	16849891	.	-	.	transcript_id "AT1G44446.2"; gene_id "AT1G44446";
1	stringtie_transuite	exon	16849974	16850249	.	-	.	transcript_id "AT1G44446.2"; gene_id "AT1G44446";
1	stringtie_transuite	CDS	16849974	16850249	.	-	.	transcript_id "AT1G44446.2"; gene_id "AT1G44446";
1	stringtie_transuite	exon	16850328	16850432	.	-	.	transcript_id "AT1G44446.2"; gene_id "AT1G44446";
1	stringtie_transuite	CDS	16850328	16850432	.	-	.	transcript_id "AT1G44446.2"; gene_id "AT1G44446";
1	stringtie_transuite	exon	16850701	16850937	.	-	.	transcript_id "AT1G44446.2"; gene_id "AT1G44446";
1	stringtie_transuite	CDS	16850701	16850937	.	-	.	transcript_id "AT1G44446.2"; gene_id "AT1G44446";
1	stringtie_transuite	exon	16851066	16851271	.	-	.	transcript_id "AT1G44446.2"; gene_id "AT1G44446";
1	stringtie_transuite	CDS	16851066	16851152	.	-	.	transcript_id "AT1G44446.2"; gene_id "AT1G44446";
1	stringtie_transuite	start_codon	16851150	16851152	.	-	.	transcript_id "AT1G44446.2"; gene_id "AT1G44446";
1	stringtie_transuite	five_prime_utr	16851153	16851271	.	-	.	transcript_id "AT1G44446.2"; gene_id "AT1G44446";
1	stringtie_transuite	exon	16848359	16848828	.	-	.	transcript_id "AT1G44446.3"; gene_id "AT1G44446";
1	stringtie_transuite	three_prime_utr	16848359	16848828	.	-	.	transcript_id "AT1G44446.3"; gene_id "AT1G44446";
1	stringtie_transuite	exon	16848912	16849395	.	-	.	transcript_id "AT1G44446.3"; gene_id "AT1G44446";
1	stringtie_transuite	three_prime_utr	16848912	16849131	.	-	.	transcript_id "AT1G44446.3"; gene_id "AT1G44446";
1	stringtie_transuite	CDS	16849132	16849395	.	-	.	transcript_id "AT1G44446.3"; gene_id "AT1G44446";
1	stringtie_transuite	stop_codon	16849132	16849134	.	-	.	transcript_id "AT1G44446.3"; gene_id "AT1G44446";
1	stringtie_transuite	exon	16849484	16849668	.	-	.	transcript_id "AT1G44446.3"; gene_id "AT1G44446";
1	stringtie_transuite	CDS	16849484	16849668	.	-	.	transcript_id "AT1G44446.3"; gene_id "AT1G44446";
1	stringtie_transuite	exon	16849744	16849891	.	-	.	transcript_id "AT1G44446.3"; gene_id "AT1G44446";
1	stringtie_transuite	CDS	16849744	16849891	.	-	.	transcript_id "AT1G44446.3"; gene_id "AT1G44446";
1	stringtie_transuite	exon	16849974	16850249	.	-	.	transcript_id "AT1G44446.3"; gene_id "AT1G44446";
1	stringtie_transuite	CDS	16849974	16850249	.	-	.	transcript_id "AT1G44446.3"; gene_id "AT1G44446";
1	stringtie_transuite	exon	16850328	16850432	.	-	.	transcript_id "AT1G44446.3"; gene_id "AT1G44446";
1	stringtie_transuite	CDS	16850328	16850432	.	-	.	transcript_id "AT1G44446.3"; gene_id "AT1G44446";
1	stringtie_transuite	exon	16850701	16850937	.	-	.	transcript_id "AT1G44446.3"; gene_id "AT1G44446";
1	stringtie_transuite	CDS	16850701	16850937	.	-	.	transcript_id "AT1G44446.3"; gene_id "AT1G44446";
1	stringtie_transuite	exon	16851066	16851271	.	-	.	transcript_id "AT1G44446.3"; gene_id "AT1G44446";
1	stringtie_transuite	CDS	16851066	16851152	.	-	.	transcript_id "AT1G44446.3"; gene_id "AT1G44446";
1	stringtie_transuite	start_codon	16851150	16851152	.	-	.	transcript_id "AT1G44446.3"; gene_id "AT1G44446";
1	stringtie_transuite	five_prime_utr	16851153	16851271	.	-	.	transcript_id "AT1G44446.3"; gene_id "AT1G44446";
1	stringtie_transuite	exon	16848366	16848828	.	-	.	transcript_id "AT1G44446.4"; gene_id "AT1G44446";
1	stringtie_transuite	three_prime_utr	16848366	16848663	.	-	.	transcript_id "AT1G44446.4"; gene_id "AT1G44446";
1	stringtie_transuite	CDS	16848664	16848828	.	-	.	transcript_id "AT1G44446.4"; gene_id "AT1G44446";
1	stringtie_transuite	stop_codon	16848664	16848666	.	-	.	transcript_id "AT1G44446.4"; gene_id "AT1G44446";
1	stringtie_transuite	exon	16848912	16849206	.	-	.	transcript_id "AT1G44446.4"; gene_id "AT1G44446";
1	stringtie_transuite	CDS	16848912	16849206	.	-	.	transcript_id "AT1G44446.4"; gene_id "AT1G44446";
1	stringtie_transuite	exon	16849283	16849395	.	-	.	transcript_id "AT1G44446.4"; gene_id "AT1G44446";
1	stringtie_transuite	CDS	16849283	16849395	.	-	.	transcript_id "AT1G44446.4"; gene_id "AT1G44446";
1	stringtie_transuite	exon	16849484	16849668	.	-	.	transcript_id "AT1G44446.4"; gene_id "AT1G44446";
1	stringtie_transuite	CDS	16849484	16849668	.	-	.	transcript_id "AT1G44446.4"; gene_id "AT1G44446";
1	stringtie_transuite	exon	16849744	16849891	.	-	.	transcript_id "AT1G44446.4"; gene_id "AT1G44446";
1	stringtie_transuite	CDS	16849744	16849891	.	-	.	transcript_id "AT1G44446.4"; gene_id "AT1G44446";
1	stringtie_transuite	exon	16849974	16850249	.	-	.	transcript_id "AT1G44446.4"; gene_id "AT1G44446";
1	stringtie_transuite	CDS	16849974	16850249	.	-	.	transcript_id "AT1G44446.4"; gene_id "AT1G44446";
1	stringtie_transuite	exon	16850328	16850432	.	-	.	transcript_id "AT1G44446.4"; gene_id "AT1G44446";
1	stringtie_transuite	CDS	16850328	16850432	.	-	.	transcript_id "AT1G44446.4"; gene_id "AT1G44446";
1	stringtie_transuite	exon	16850701	16851065	.	-	.	transcript_id "AT1G44446.4"; gene_id "AT1G44446";
1	stringtie_transuite	CDS	16850701	16850718	.	-	.	transcript_id "AT1G44446.4"; gene_id "AT1G44446";
1	stringtie_transuite	start_codon	16850716	16850718	.	-	.	transcript_id "AT1G44446.4"; gene_id "AT1G44446";
1	stringtie_transuite	five_prime_utr	16850719	16851065	.	-	.	transcript_id "AT1G44446.4"; gene_id "AT1G44446";
1	stringtie_transuite	exon	16848335	16849206	.	-	.	transcript_id "AT1G44446.novel1"; gene_id "AT1G44446";
1	stringtie_transuite	three_prime_utr	16848335	16849206	.	-	.	transcript_id "AT1G44446.novel1"; gene_id "AT1G44446";
1	stringtie_transuite	exon	16849283	16849395	.	-	.	transcript_id "AT1G44446.novel1"; gene_id "AT1G44446";
1	stringtie_transuite	three_prime_utr	16849283	16849395	.	-	.	transcript_id "AT1G44446.novel1"; gene_id "AT1G44446";
1	stringtie_transuite	exon	16849484	16849668	.	-	.	transcript_id "AT1G44446.novel1"; gene_id "AT1G44446";
1	stringtie_transuite	three_prime_utr	16849484	16849668	.	-	.	transcript_id "AT1G44446.novel1"; gene_id "AT1G44446";
1	stringtie_transuite	exon	16849744	16849891	.	-	.	transcript_id "AT1G44446.novel1"; gene_id "AT1G44446";
1	stringtie_transuite	three_prime_utr	16849744	16849891	.	-	.	transcript_id "AT1G44446.novel1"; gene_id "AT1G44446";
1	stringtie_transuite	exon	16849974	16850249	.	-	.	transcript_id "AT1G44446.novel1"; gene_id "AT1G44446";
1	stringtie_transuite	three_prime_utr	16849974	16850249	.	-	.	transcript_id "AT1G44446.novel1"; gene_id "AT1G44446";
1	stringtie_transuite	exon	16850328	16850432	.	-	.	transcript_id "AT1G44446.novel1"; gene_id "AT1G44446";
1	stringtie_transuite	three_prime_utr	16850328	16850432	.	-	.	transcript_id "AT1G44446.novel1"; gene_id "AT1G44446";
1	stringtie_transuite	exon	16850701	16851271	.	-	.	transcript_id "AT1G44446.novel1"; gene_id "AT1G44446";
1	stringtie_transuite	three_prime_utr	16850701	16850963	.	-	.	transcript_id "AT1G44446.novel1"; gene_id "AT1G44446";
1	stringtie_transuite	CDS	16850964	16851152	.	-	.	transcript_id "AT1G44446.novel1"; gene_id "AT1G44446";
1	stringtie_transuite	stop_codon	16850964	16850966	.	-	.	transcript_id "AT1G44446.novel1"; gene_id "AT1G44446";
1	stringtie_transuite	start_codon	16851150	16851152	.	-	.	transcript_id "AT1G44446.novel1"; gene_id "AT1G44446";
1	stringtie_transuite	five_prime_utr	16851153	16851271	.	-	.	transcript_id "AT1G44446.novel1"; gene_id "AT1G44446";
1	stringtie_transuite	exon	16852341	16852669	.	-	.	transcript_id "AT1G44478.1"; gene_id "AT1G44478";
1	stringtie_transuite	CDS	16852341	16852669	.	-	.	transcript_id "AT1G44478.1"; gene_id "AT1G44478";
1	stringtie_transuite	stop_codon	16852341	16852343	.	-	.	transcript_id "AT1G44478.1"; gene_id "AT1G44478";
1	stringtie_transuite	exon	16852773	16852878	.	-	.	transcript_id "AT1G44478.1"; gene_id "AT1G44478";
1	stringtie_transuite	CDS	16852773	16852878	.	-	.	transcript_id "AT1G44478.1"; gene_id "AT1G44478";
1	stringtie_transuite	exon	16852978	16853085	.	-	.	transcript_id "AT1G44478.1"; gene_id "AT1G44478";
1	stringtie_transuite	CDS	16852978	16853085	.	-	.	transcript_id "AT1G44478.1"; gene_id "AT1G44478";
1	stringtie_transuite	exon	16853200	16853238	.	-	.	transcript_id "AT1G44478.1"; gene_id "AT1G44478";
1	stringtie_transuite	CDS	16853200	16853238	.	-	.	transcript_id "AT1G44478.1"; gene_id "AT1G44478";
1	stringtie_transuite	start_codon	16853236	16853238	.	-	.	transcript_id "AT1G44478.1"; gene_id "AT1G44478";
1	stringtie_transuite	exon	16852317	16852677	.	-	.	transcript_id "AT1G44478.novel1"; gene_id "AT1G44478";
1	stringtie_transuite	three_prime_utr	16852317	16852471	.	-	.	transcript_id "AT1G44478.novel1"; gene_id "AT1G44478";
1	stringtie_transuite	CDS	16852472	16852677	.	-	.	transcript_id "AT1G44478.novel1"; gene_id "AT1G44478";
1	stringtie_transuite	stop_codon	16852472	16852474	.	-	.	transcript_id "AT1G44478.novel1"; gene_id "AT1G44478";
1	stringtie_transuite	exon	16852773	16852949	.	-	.	transcript_id "AT1G44478.novel1"; gene_id "AT1G44478";
1	stringtie_transuite	CDS	16852773	16852878	.	-	.	transcript_id "AT1G44478.novel1"; gene_id "AT1G44478";
1	stringtie_transuite	start_codon	16852876	16852878	.	-	.	transcript_id "AT1G44478.novel1"; gene_id "AT1G44478";
1	stringtie_transuite	five_prime_utr	16852879	16852949	.	-	.	transcript_id "AT1G44478.novel1"; gene_id "AT1G44478";
1	stringtie_transuite	exon	16853447	16858105	.	-	.	transcript_id "AT1G44510.1"; gene_id "AT1G44510";
1	stringtie_transuite	three_prime_utr	16853447	16853455	.	-	.	transcript_id "AT1G44510.1"; gene_id "AT1G44510";
1	stringtie_transuite	CDS	16853456	16857835	.	-	.	transcript_id "AT1G44510.1"; gene_id "AT1G44510";
1	stringtie_transuite	stop_codon	16853456	16853458	.	-	.	transcript_id "AT1G44510.1"; gene_id "AT1G44510";
1	stringtie_transuite	start_codon	16857833	16857835	.	-	.	transcript_id "AT1G44510.1"; gene_id "AT1G44510";
1	stringtie_transuite	five_prime_utr	16857836	16858105	.	-	.	transcript_id "AT1G44510.1"; gene_id "AT1G44510";
1	stringtie_transuite	exon	16864831	16865270	.	-	.	transcript_id "AT1G44542.1"; gene_id "AT1G44542";
1	stringtie_transuite	three_prime_utr	16864831	16865144	.	-	.	transcript_id "AT1G44542.1"; gene_id "AT1G44542";
1	stringtie_transuite	CDS	16865145	16865270	.	-	.	transcript_id "AT1G44542.1"; gene_id "AT1G44542";
1	stringtie_transuite	stop_codon	16865145	16865147	.	-	.	transcript_id "AT1G44542.1"; gene_id "AT1G44542";
1	stringtie_transuite	exon	16865517	16865587	.	-	.	transcript_id "AT1G44542.1"; gene_id "AT1G44542";
1	stringtie_transuite	CDS	16865517	16865587	.	-	.	transcript_id "AT1G44542.1"; gene_id "AT1G44542";
1	stringtie_transuite	exon	16865670	16865767	.	-	.	transcript_id "AT1G44542.1"; gene_id "AT1G44542";
1	stringtie_transuite	CDS	16865670	16865767	.	-	.	transcript_id "AT1G44542.1"; gene_id "AT1G44542";
1	stringtie_transuite	exon	16865869	16865941	.	-	.	transcript_id "AT1G44542.1"; gene_id "AT1G44542";
1	stringtie_transuite	CDS	16865869	16865941	.	-	.	transcript_id "AT1G44542.1"; gene_id "AT1G44542";
1	stringtie_transuite	exon	16866040	16866084	.	-	.	transcript_id "AT1G44542.1"; gene_id "AT1G44542";
1	stringtie_transuite	CDS	16866040	16866084	.	-	.	transcript_id "AT1G44542.1"; gene_id "AT1G44542";
1	stringtie_transuite	exon	16866171	16866787	.	-	.	transcript_id "AT1G44542.1"; gene_id "AT1G44542";
1	stringtie_transuite	CDS	16866171	16866573	.	-	.	transcript_id "AT1G44542.1"; gene_id "AT1G44542";
1	stringtie_transuite	start_codon	16866571	16866573	.	-	.	transcript_id "AT1G44542.1"; gene_id "AT1G44542";
1	stringtie_transuite	five_prime_utr	16866574	16866787	.	-	.	transcript_id "AT1G44542.1"; gene_id "AT1G44542";
1	stringtie_transuite	exon	16870221	16870274	.	+	.	transcript_id "AT1G44575.1"; gene_id "AT1G44575";
1	stringtie_transuite	five_prime_utr	16870221	16870274	.	+	.	transcript_id "AT1G44575.1"; gene_id "AT1G44575";
1	stringtie_transuite	exon	16871619	16871959	.	+	.	transcript_id "AT1G44575.1"; gene_id "AT1G44575";
1	stringtie_transuite	five_prime_utr	16871619	16871767	.	+	.	transcript_id "AT1G44575.1"; gene_id "AT1G44575";
1	stringtie_transuite	CDS	16871768	16871959	.	+	.	transcript_id "AT1G44575.1"; gene_id "AT1G44575";
1	stringtie_transuite	start_codon	16871768	16871770	.	+	.	transcript_id "AT1G44575.1"; gene_id "AT1G44575";
1	stringtie_transuite	exon	16872044	16872157	.	+	.	transcript_id "AT1G44575.1"; gene_id "AT1G44575";
1	stringtie_transuite	CDS	16872044	16872157	.	+	.	transcript_id "AT1G44575.1"; gene_id "AT1G44575";
1	stringtie_transuite	exon	16872237	16872480	.	+	.	transcript_id "AT1G44575.1"; gene_id "AT1G44575";
1	stringtie_transuite	CDS	16872237	16872480	.	+	.	transcript_id "AT1G44575.1"; gene_id "AT1G44575";
1	stringtie_transuite	exon	16872947	16873427	.	+	.	transcript_id "AT1G44575.1"; gene_id "AT1G44575";
1	stringtie_transuite	CDS	16872947	16873194	.	+	.	transcript_id "AT1G44575.1"; gene_id "AT1G44575";
1	stringtie_transuite	stop_codon	16873192	16873194	.	+	.	transcript_id "AT1G44575.1"; gene_id "AT1G44575";
1	stringtie_transuite	three_prime_utr	16873195	16873427	.	+	.	transcript_id "AT1G44575.1"; gene_id "AT1G44575";
1	stringtie_transuite	exon	16871696	16871959	.	+	.	transcript_id "AT1G44575.2"; gene_id "AT1G44575";
1	stringtie_transuite	five_prime_utr	16871696	16871767	.	+	.	transcript_id "AT1G44575.2"; gene_id "AT1G44575";
1	stringtie_transuite	CDS	16871768	16871959	.	+	.	transcript_id "AT1G44575.2"; gene_id "AT1G44575";
1	stringtie_transuite	start_codon	16871768	16871770	.	+	.	transcript_id "AT1G44575.2"; gene_id "AT1G44575";
1	stringtie_transuite	exon	16872044	16872157	.	+	.	transcript_id "AT1G44575.2"; gene_id "AT1G44575";
1	stringtie_transuite	CDS	16872044	16872157	.	+	.	transcript_id "AT1G44575.2"; gene_id "AT1G44575";
1	stringtie_transuite	exon	16872237	16873427	.	+	.	transcript_id "AT1G44575.2"; gene_id "AT1G44575";
1	stringtie_transuite	CDS	16872237	16872548	.	+	.	transcript_id "AT1G44575.2"; gene_id "AT1G44575";
1	stringtie_transuite	stop_codon	16872546	16872548	.	+	.	transcript_id "AT1G44575.2"; gene_id "AT1G44575";
1	stringtie_transuite	three_prime_utr	16872549	16873427	.	+	.	transcript_id "AT1G44575.2"; gene_id "AT1G44575";
1	stringtie_transuite	exon	16871511	16871959	.	+	.	transcript_id "AT1G44575.3"; gene_id "AT1G44575";
1	stringtie_transuite	five_prime_utr	16871511	16871767	.	+	.	transcript_id "AT1G44575.3"; gene_id "AT1G44575";
1	stringtie_transuite	CDS	16871768	16871959	.	+	.	transcript_id "AT1G44575.3"; gene_id "AT1G44575";
1	stringtie_transuite	start_codon	16871768	16871770	.	+	.	transcript_id "AT1G44575.3"; gene_id "AT1G44575";
1	stringtie_transuite	exon	16872044	16872157	.	+	.	transcript_id "AT1G44575.3"; gene_id "AT1G44575";
1	stringtie_transuite	CDS	16872044	16872157	.	+	.	transcript_id "AT1G44575.3"; gene_id "AT1G44575";
1	stringtie_transuite	exon	16872237	16872480	.	+	.	transcript_id "AT1G44575.3"; gene_id "AT1G44575";
1	stringtie_transuite	CDS	16872237	16872480	.	+	.	transcript_id "AT1G44575.3"; gene_id "AT1G44575";
1	stringtie_transuite	exon	16872947	16873427	.	+	.	transcript_id "AT1G44575.3"; gene_id "AT1G44575";
1	stringtie_transuite	CDS	16872947	16873194	.	+	.	transcript_id "AT1G44575.3"; gene_id "AT1G44575";
1	stringtie_transuite	stop_codon	16873192	16873194	.	+	.	transcript_id "AT1G44575.3"; gene_id "AT1G44575";
1	stringtie_transuite	three_prime_utr	16873195	16873427	.	+	.	transcript_id "AT1G44575.3"; gene_id "AT1G44575";
1	stringtie_transuite	exon	16875092	16875496	.	-	.	transcript_id "AT1G44608.1"; gene_id "AT1G44608";
1	stringtie_transuite	three_prime_utr	16875092	16875248	.	-	.	transcript_id "AT1G44608.1"; gene_id "AT1G44608";
1	stringtie_transuite	CDS	16875249	16875496	.	-	.	transcript_id "AT1G44608.1"; gene_id "AT1G44608";
1	stringtie_transuite	stop_codon	16875249	16875251	.	-	.	transcript_id "AT1G44608.1"; gene_id "AT1G44608";
1	stringtie_transuite	exon	16875976	16876549	.	-	.	transcript_id "AT1G44608.1"; gene_id "AT1G44608";
1	stringtie_transuite	CDS	16875976	16876258	.	-	.	transcript_id "AT1G44608.1"; gene_id "AT1G44608";
1	stringtie_transuite	start_codon	16876256	16876258	.	-	.	transcript_id "AT1G44608.1"; gene_id "AT1G44608";
1	stringtie_transuite	five_prime_utr	16876259	16876549	.	-	.	transcript_id "AT1G44608.1"; gene_id "AT1G44608";
1	stringtie_transuite	exon	16879449	16879642	.	+	.	transcript_id "AT1G44641.1"; gene_id "AT1G44641";
1	stringtie_transuite	exon	16882725	16882942	.	-	.	transcript_id "AT1G44707.1"; gene_id "AT1G44707";
1	stringtie_transuite	exon	16887217	16887574	.	+	.	transcript_id "AT1G44740.1"; gene_id "AT1G44740";
1	stringtie_transuite	five_prime_utr	16887217	16887403	.	+	.	transcript_id "AT1G44740.1"; gene_id "AT1G44740";
1	stringtie_transuite	CDS	16887404	16887574	.	+	.	transcript_id "AT1G44740.1"; gene_id "AT1G44740";
1	stringtie_transuite	start_codon	16887404	16887406	.	+	.	transcript_id "AT1G44740.1"; gene_id "AT1G44740";
1	stringtie_transuite	exon	16887684	16887781	.	+	.	transcript_id "AT1G44740.1"; gene_id "AT1G44740";
1	stringtie_transuite	CDS	16887684	16887781	.	+	.	transcript_id "AT1G44740.1"; gene_id "AT1G44740";
1	stringtie_transuite	exon	16887975	16888063	.	+	.	transcript_id "AT1G44740.1"; gene_id "AT1G44740";
1	stringtie_transuite	CDS	16887975	16888063	.	+	.	transcript_id "AT1G44740.1"; gene_id "AT1G44740";
1	stringtie_transuite	exon	16888220	16888340	.	+	.	transcript_id "AT1G44740.1"; gene_id "AT1G44740";
1	stringtie_transuite	CDS	16888220	16888340	.	+	.	transcript_id "AT1G44740.1"; gene_id "AT1G44740";
1	stringtie_transuite	exon	16888395	16888467	.	+	.	transcript_id "AT1G44740.1"; gene_id "AT1G44740";
1	stringtie_transuite	CDS	16888395	16888467	.	+	.	transcript_id "AT1G44740.1"; gene_id "AT1G44740";
1	stringtie_transuite	exon	16888579	16888727	.	+	.	transcript_id "AT1G44740.1"; gene_id "AT1G44740";
1	stringtie_transuite	CDS	16888579	16888727	.	+	.	transcript_id "AT1G44740.1"; gene_id "AT1G44740";
1	stringtie_transuite	exon	16888815	16888885	.	+	.	transcript_id "AT1G44740.1"; gene_id "AT1G44740";
1	stringtie_transuite	CDS	16888815	16888885	.	+	.	transcript_id "AT1G44740.1"; gene_id "AT1G44740";
1	stringtie_transuite	exon	16888992	16889371	.	+	.	transcript_id "AT1G44740.1"; gene_id "AT1G44740";
1	stringtie_transuite	CDS	16888992	16889155	.	+	.	transcript_id "AT1G44740.1"; gene_id "AT1G44740";
1	stringtie_transuite	stop_codon	16889153	16889155	.	+	.	transcript_id "AT1G44740.1"; gene_id "AT1G44740";
1	stringtie_transuite	three_prime_utr	16889156	16889371	.	+	.	transcript_id "AT1G44740.1"; gene_id "AT1G44740";
1	stringtie_transuite	exon	16888203	16888467	.	+	.	transcript_id "AT1G44740.novel1"; gene_id "AT1G44740";
1	stringtie_transuite	exon	16888992	16889371	.	+	.	transcript_id "AT1G44740.novel1"; gene_id "AT1G44740";
1	stringtie_transuite	exon	16888225	16888467	.	+	.	transcript_id "AT1G44740.novel2"; gene_id "AT1G44740";
1	stringtie_transuite	exon	16888997	16889371	.	+	.	transcript_id "AT1G44740.novel2"; gene_id "AT1G44740";
1	stringtie_transuite	exon	16888227	16889371	.	+	.	transcript_id "AT1G44740.novel3"; gene_id "AT1G44740";
1	stringtie_transuite	five_prime_utr	16888227	16888765	.	+	.	transcript_id "AT1G44740.novel3"; gene_id "AT1G44740";
1	stringtie_transuite	CDS	16888766	16888930	.	+	.	transcript_id "AT1G44740.novel3"; gene_id "AT1G44740";
1	stringtie_transuite	start_codon	16888766	16888768	.	+	.	transcript_id "AT1G44740.novel3"; gene_id "AT1G44740";
1	stringtie_transuite	stop_codon	16888928	16888930	.	+	.	transcript_id "AT1G44740.novel3"; gene_id "AT1G44740";
1	stringtie_transuite	three_prime_utr	16888931	16889371	.	+	.	transcript_id "AT1G44740.novel3"; gene_id "AT1G44740";
1	stringtie_transuite	exon	16888227	16888840	.	+	.	transcript_id "AT1G44740.novel4"; gene_id "AT1G44740";
1	stringtie_transuite	five_prime_utr	16888227	16888765	.	+	.	transcript_id "AT1G44740.novel4"; gene_id "AT1G44740";
1	stringtie_transuite	CDS	16888766	16888840	.	+	.	transcript_id "AT1G44740.novel4"; gene_id "AT1G44740";
1	stringtie_transuite	start_codon	16888766	16888768	.	+	.	transcript_id "AT1G44740.novel4"; gene_id "AT1G44740";
1	stringtie_transuite	exon	16888997	16889371	.	+	.	transcript_id "AT1G44740.novel4"; gene_id "AT1G44740";
1	stringtie_transuite	CDS	16888997	16889155	.	+	.	transcript_id "AT1G44740.novel4"; gene_id "AT1G44740";
1	stringtie_transuite	stop_codon	16889153	16889155	.	+	.	transcript_id "AT1G44740.novel4"; gene_id "AT1G44740";
1	stringtie_transuite	three_prime_utr	16889156	16889371	.	+	.	transcript_id "AT1G44740.novel4"; gene_id "AT1G44740";
1	stringtie_transuite	exon	16892577	16892730	.	+	.	transcript_id "AT1G44750.1"; gene_id "AT1G44750";
1	stringtie_transuite	five_prime_utr	16892577	16892687	.	+	.	transcript_id "AT1G44750.1"; gene_id "AT1G44750";
1	stringtie_transuite	CDS	16892688	16892730	.	+	.	transcript_id "AT1G44750.1"; gene_id "AT1G44750";
1	stringtie_transuite	start_codon	16892688	16892690	.	+	.	transcript_id "AT1G44750.1"; gene_id "AT1G44750";
1	stringtie_transuite	exon	16894072	16895704	.	+	.	transcript_id "AT1G44750.1"; gene_id "AT1G44750";
1	stringtie_transuite	CDS	16894072	16895168	.	+	.	transcript_id "AT1G44750.1"; gene_id "AT1G44750";
1	stringtie_transuite	stop_codon	16895166	16895168	.	+	.	transcript_id "AT1G44750.1"; gene_id "AT1G44750";
1	stringtie_transuite	three_prime_utr	16895169	16895704	.	+	.	transcript_id "AT1G44750.1"; gene_id "AT1G44750";
1	stringtie_transuite	exon	16892577	16892730	.	+	.	transcript_id "AT1G44750.2"; gene_id "AT1G44750";
1	stringtie_transuite	five_prime_utr	16892577	16892687	.	+	.	transcript_id "AT1G44750.2"; gene_id "AT1G44750";
1	stringtie_transuite	CDS	16892688	16892730	.	+	.	transcript_id "AT1G44750.2"; gene_id "AT1G44750";
1	stringtie_transuite	start_codon	16892688	16892690	.	+	.	transcript_id "AT1G44750.2"; gene_id "AT1G44750";
1	stringtie_transuite	exon	16893565	16893831	.	+	.	transcript_id "AT1G44750.2"; gene_id "AT1G44750";
1	stringtie_transuite	CDS	16893565	16893569	.	+	.	transcript_id "AT1G44750.2"; gene_id "AT1G44750";
1	stringtie_transuite	stop_codon	16893567	16893569	.	+	.	transcript_id "AT1G44750.2"; gene_id "AT1G44750";
1	stringtie_transuite	three_prime_utr	16893570	16893831	.	+	.	transcript_id "AT1G44750.2"; gene_id "AT1G44750";
1	stringtie_transuite	exon	16894072	16895872	.	+	.	transcript_id "AT1G44750.2"; gene_id "AT1G44750";
1	stringtie_transuite	three_prime_utr	16894072	16895872	.	+	.	transcript_id "AT1G44750.2"; gene_id "AT1G44750";
1	stringtie_transuite	exon	16892527	16892730	.	+	.	transcript_id "AT1G44750.3"; gene_id "AT1G44750";
1	stringtie_transuite	five_prime_utr	16892527	16892687	.	+	.	transcript_id "AT1G44750.3"; gene_id "AT1G44750";
1	stringtie_transuite	CDS	16892688	16892730	.	+	.	transcript_id "AT1G44750.3"; gene_id "AT1G44750";
1	stringtie_transuite	start_codon	16892688	16892690	.	+	.	transcript_id "AT1G44750.3"; gene_id "AT1G44750";
1	stringtie_transuite	exon	16893565	16895704	.	+	.	transcript_id "AT1G44750.3"; gene_id "AT1G44750";
1	stringtie_transuite	CDS	16893565	16893569	.	+	.	transcript_id "AT1G44750.3"; gene_id "AT1G44750";
1	stringtie_transuite	stop_codon	16893567	16893569	.	+	.	transcript_id "AT1G44750.3"; gene_id "AT1G44750";
1	stringtie_transuite	three_prime_utr	16893570	16895704	.	+	.	transcript_id "AT1G44750.3"; gene_id "AT1G44750";
1	stringtie_transuite	exon	16892527	16892730	.	+	.	transcript_id "AT1G44750.4"; gene_id "AT1G44750";
1	stringtie_transuite	five_prime_utr	16892527	16892687	.	+	.	transcript_id "AT1G44750.4"; gene_id "AT1G44750";
1	stringtie_transuite	CDS	16892688	16892730	.	+	.	transcript_id "AT1G44750.4"; gene_id "AT1G44750";
1	stringtie_transuite	start_codon	16892688	16892690	.	+	.	transcript_id "AT1G44750.4"; gene_id "AT1G44750";
1	stringtie_transuite	exon	16893565	16895327	.	+	.	transcript_id "AT1G44750.4"; gene_id "AT1G44750";
1	stringtie_transuite	CDS	16893565	16893569	.	+	.	transcript_id "AT1G44750.4"; gene_id "AT1G44750";
1	stringtie_transuite	stop_codon	16893567	16893569	.	+	.	transcript_id "AT1G44750.4"; gene_id "AT1G44750";
1	stringtie_transuite	three_prime_utr	16893570	16895327	.	+	.	transcript_id "AT1G44750.4"; gene_id "AT1G44750";
1	stringtie_transuite	exon	16895873	16896164	.	+	.	transcript_id "AT1G44750.4"; gene_id "AT1G44750";
1	stringtie_transuite	three_prime_utr	16895873	16896164	.	+	.	transcript_id "AT1G44750.4"; gene_id "AT1G44750";
1	stringtie_transuite	exon	16892553	16892730	.	+	.	transcript_id "AT1G44750.5"; gene_id "AT1G44750";
1	stringtie_transuite	five_prime_utr	16892553	16892687	.	+	.	transcript_id "AT1G44750.5"; gene_id "AT1G44750";
1	stringtie_transuite	CDS	16892688	16892730	.	+	.	transcript_id "AT1G44750.5"; gene_id "AT1G44750";
1	stringtie_transuite	start_codon	16892688	16892690	.	+	.	transcript_id "AT1G44750.5"; gene_id "AT1G44750";
1	stringtie_transuite	exon	16893565	16893831	.	+	.	transcript_id "AT1G44750.5"; gene_id "AT1G44750";
1	stringtie_transuite	CDS	16893565	16893569	.	+	.	transcript_id "AT1G44750.5"; gene_id "AT1G44750";
1	stringtie_transuite	stop_codon	16893567	16893569	.	+	.	transcript_id "AT1G44750.5"; gene_id "AT1G44750";
1	stringtie_transuite	three_prime_utr	16893570	16893831	.	+	.	transcript_id "AT1G44750.5"; gene_id "AT1G44750";
1	stringtie_transuite	exon	16893924	16895704	.	+	.	transcript_id "AT1G44750.5"; gene_id "AT1G44750";
1	stringtie_transuite	three_prime_utr	16893924	16895704	.	+	.	transcript_id "AT1G44750.5"; gene_id "AT1G44750";
1	stringtie_transuite	exon	16892577	16892730	.	+	.	transcript_id "AT1G44750.6"; gene_id "AT1G44750";
1	stringtie_transuite	five_prime_utr	16892577	16892687	.	+	.	transcript_id "AT1G44750.6"; gene_id "AT1G44750";
1	stringtie_transuite	CDS	16892688	16892730	.	+	.	transcript_id "AT1G44750.6"; gene_id "AT1G44750";
1	stringtie_transuite	start_codon	16892688	16892690	.	+	.	transcript_id "AT1G44750.6"; gene_id "AT1G44750";
1	stringtie_transuite	exon	16893565	16893831	.	+	.	transcript_id "AT1G44750.6"; gene_id "AT1G44750";
1	stringtie_transuite	CDS	16893565	16893569	.	+	.	transcript_id "AT1G44750.6"; gene_id "AT1G44750";
1	stringtie_transuite	stop_codon	16893567	16893569	.	+	.	transcript_id "AT1G44750.6"; gene_id "AT1G44750";
1	stringtie_transuite	three_prime_utr	16893570	16893831	.	+	.	transcript_id "AT1G44750.6"; gene_id "AT1G44750";
1	stringtie_transuite	exon	16894072	16895327	.	+	.	transcript_id "AT1G44750.6"; gene_id "AT1G44750";
1	stringtie_transuite	three_prime_utr	16894072	16895327	.	+	.	transcript_id "AT1G44750.6"; gene_id "AT1G44750";
1	stringtie_transuite	exon	16895873	16896164	.	+	.	transcript_id "AT1G44750.6"; gene_id "AT1G44750";
1	stringtie_transuite	three_prime_utr	16895873	16896164	.	+	.	transcript_id "AT1G44750.6"; gene_id "AT1G44750";
1	stringtie_transuite	exon	16893723	16895327	.	+	.	transcript_id "AT1G44750.7"; gene_id "AT1G44750";
1	stringtie_transuite	five_prime_utr	16893723	16894256	.	+	.	transcript_id "AT1G44750.7"; gene_id "AT1G44750";
1	stringtie_transuite	CDS	16894257	16895168	.	+	.	transcript_id "AT1G44750.7"; gene_id "AT1G44750";
1	stringtie_transuite	start_codon	16894257	16894259	.	+	.	transcript_id "AT1G44750.7"; gene_id "AT1G44750";
1	stringtie_transuite	stop_codon	16895166	16895168	.	+	.	transcript_id "AT1G44750.7"; gene_id "AT1G44750";
1	stringtie_transuite	three_prime_utr	16895169	16895327	.	+	.	transcript_id "AT1G44750.7"; gene_id "AT1G44750";
1	stringtie_transuite	exon	16895873	16896164	.	+	.	transcript_id "AT1G44750.7"; gene_id "AT1G44750";
1	stringtie_transuite	three_prime_utr	16895873	16896164	.	+	.	transcript_id "AT1G44750.7"; gene_id "AT1G44750";
1	stringtie_transuite	exon	16893723	16895704	.	+	.	transcript_id "AT1G44750.8"; gene_id "AT1G44750";
1	stringtie_transuite	five_prime_utr	16893723	16894256	.	+	.	transcript_id "AT1G44750.8"; gene_id "AT1G44750";
1	stringtie_transuite	CDS	16894257	16895168	.	+	.	transcript_id "AT1G44750.8"; gene_id "AT1G44750";
1	stringtie_transuite	start_codon	16894257	16894259	.	+	.	transcript_id "AT1G44750.8"; gene_id "AT1G44750";
1	stringtie_transuite	stop_codon	16895166	16895168	.	+	.	transcript_id "AT1G44750.8"; gene_id "AT1G44750";
1	stringtie_transuite	three_prime_utr	16895169	16895704	.	+	.	transcript_id "AT1G44750.8"; gene_id "AT1G44750";
1	stringtie_transuite	exon	16892577	16892730	.	+	.	transcript_id "AT1G44750.novel1"; gene_id "AT1G44750";
1	stringtie_transuite	five_prime_utr	16892577	16892687	.	+	.	transcript_id "AT1G44750.novel1"; gene_id "AT1G44750";
1	stringtie_transuite	CDS	16892688	16892730	.	+	.	transcript_id "AT1G44750.novel1"; gene_id "AT1G44750";
1	stringtie_transuite	start_codon	16892688	16892690	.	+	.	transcript_id "AT1G44750.novel1"; gene_id "AT1G44750";
1	stringtie_transuite	exon	16893565	16893831	.	+	.	transcript_id "AT1G44750.novel1"; gene_id "AT1G44750";
1	stringtie_transuite	CDS	16893565	16893569	.	+	.	transcript_id "AT1G44750.novel1"; gene_id "AT1G44750";
1	stringtie_transuite	stop_codon	16893567	16893569	.	+	.	transcript_id "AT1G44750.novel1"; gene_id "AT1G44750";
1	stringtie_transuite	three_prime_utr	16893570	16893831	.	+	.	transcript_id "AT1G44750.novel1"; gene_id "AT1G44750";
1	stringtie_transuite	exon	16894072	16895704	.	+	.	transcript_id "AT1G44750.novel1"; gene_id "AT1G44750";
1	stringtie_transuite	three_prime_utr	16894072	16895704	.	+	.	transcript_id "AT1G44750.novel1"; gene_id "AT1G44750";
1	stringtie_transuite	exon	16895873	16896164	.	+	.	transcript_id "AT1G44750.novel1"; gene_id "AT1G44750";
1	stringtie_transuite	three_prime_utr	16895873	16896164	.	+	.	transcript_id "AT1G44750.novel1"; gene_id "AT1G44750";
1	stringtie_transuite	exon	16892598	16892730	.	+	.	transcript_id "AT1G44750.novel2"; gene_id "AT1G44750";
1	stringtie_transuite	five_prime_utr	16892598	16892687	.	+	.	transcript_id "AT1G44750.novel2"; gene_id "AT1G44750";
1	stringtie_transuite	CDS	16892688	16892730	.	+	.	transcript_id "AT1G44750.novel2"; gene_id "AT1G44750";
1	stringtie_transuite	start_codon	16892688	16892690	.	+	.	transcript_id "AT1G44750.novel2"; gene_id "AT1G44750";
1	stringtie_transuite	exon	16894072	16895732	.	+	.	transcript_id "AT1G44750.novel2"; gene_id "AT1G44750";
1	stringtie_transuite	CDS	16894072	16895168	.	+	.	transcript_id "AT1G44750.novel2"; gene_id "AT1G44750";
1	stringtie_transuite	stop_codon	16895166	16895168	.	+	.	transcript_id "AT1G44750.novel2"; gene_id "AT1G44750";
1	stringtie_transuite	three_prime_utr	16895169	16895732	.	+	.	transcript_id "AT1G44750.novel2"; gene_id "AT1G44750";
1	stringtie_transuite	exon	16895873	16896164	.	+	.	transcript_id "AT1G44750.novel2"; gene_id "AT1G44750";
1	stringtie_transuite	three_prime_utr	16895873	16896164	.	+	.	transcript_id "AT1G44750.novel2"; gene_id "AT1G44750";
1	stringtie_transuite	exon	16892598	16892730	.	+	.	transcript_id "AT1G44750.novel3"; gene_id "AT1G44750";
1	stringtie_transuite	five_prime_utr	16892598	16892687	.	+	.	transcript_id "AT1G44750.novel3"; gene_id "AT1G44750";
1	stringtie_transuite	CDS	16892688	16892730	.	+	.	transcript_id "AT1G44750.novel3"; gene_id "AT1G44750";
1	stringtie_transuite	start_codon	16892688	16892690	.	+	.	transcript_id "AT1G44750.novel3"; gene_id "AT1G44750";
1	stringtie_transuite	exon	16894072	16895327	.	+	.	transcript_id "AT1G44750.novel3"; gene_id "AT1G44750";
1	stringtie_transuite	CDS	16894072	16895168	.	+	.	transcript_id "AT1G44750.novel3"; gene_id "AT1G44750";
1	stringtie_transuite	stop_codon	16895166	16895168	.	+	.	transcript_id "AT1G44750.novel3"; gene_id "AT1G44750";
1	stringtie_transuite	three_prime_utr	16895169	16895327	.	+	.	transcript_id "AT1G44750.novel3"; gene_id "AT1G44750";
1	stringtie_transuite	exon	16895873	16896164	.	+	.	transcript_id "AT1G44750.novel3"; gene_id "AT1G44750";
1	stringtie_transuite	three_prime_utr	16895873	16896164	.	+	.	transcript_id "AT1G44750.novel3"; gene_id "AT1G44750";
1	stringtie_transuite	exon	16892600	16892730	.	+	.	transcript_id "AT1G44750.novel4"; gene_id "AT1G44750";
1	stringtie_transuite	five_prime_utr	16892600	16892687	.	+	.	transcript_id "AT1G44750.novel4"; gene_id "AT1G44750";
1	stringtie_transuite	CDS	16892688	16892730	.	+	.	transcript_id "AT1G44750.novel4"; gene_id "AT1G44750";
1	stringtie_transuite	start_codon	16892688	16892690	.	+	.	transcript_id "AT1G44750.novel4"; gene_id "AT1G44750";
1	stringtie_transuite	exon	16893565	16893999	.	+	.	transcript_id "AT1G44750.novel4"; gene_id "AT1G44750";
1	stringtie_transuite	CDS	16893565	16893569	.	+	.	transcript_id "AT1G44750.novel4"; gene_id "AT1G44750";
1	stringtie_transuite	stop_codon	16893567	16893569	.	+	.	transcript_id "AT1G44750.novel4"; gene_id "AT1G44750";
1	stringtie_transuite	three_prime_utr	16893570	16893999	.	+	.	transcript_id "AT1G44750.novel4"; gene_id "AT1G44750";
1	stringtie_transuite	exon	16894072	16896164	.	+	.	transcript_id "AT1G44750.novel4"; gene_id "AT1G44750";
1	stringtie_transuite	three_prime_utr	16894072	16896164	.	+	.	transcript_id "AT1G44750.novel4"; gene_id "AT1G44750";
1	stringtie_transuite	exon	16892600	16892730	.	+	.	transcript_id "AT1G44750.novel5"; gene_id "AT1G44750";
1	stringtie_transuite	five_prime_utr	16892600	16892687	.	+	.	transcript_id "AT1G44750.novel5"; gene_id "AT1G44750";
1	stringtie_transuite	CDS	16892688	16892730	.	+	.	transcript_id "AT1G44750.novel5"; gene_id "AT1G44750";
1	stringtie_transuite	start_codon	16892688	16892690	.	+	.	transcript_id "AT1G44750.novel5"; gene_id "AT1G44750";
1	stringtie_transuite	exon	16893565	16893831	.	+	.	transcript_id "AT1G44750.novel5"; gene_id "AT1G44750";
1	stringtie_transuite	CDS	16893565	16893569	.	+	.	transcript_id "AT1G44750.novel5"; gene_id "AT1G44750";
1	stringtie_transuite	stop_codon	16893567	16893569	.	+	.	transcript_id "AT1G44750.novel5"; gene_id "AT1G44750";
1	stringtie_transuite	three_prime_utr	16893570	16893831	.	+	.	transcript_id "AT1G44750.novel5"; gene_id "AT1G44750";
1	stringtie_transuite	exon	16893924	16893999	.	+	.	transcript_id "AT1G44750.novel5"; gene_id "AT1G44750";
1	stringtie_transuite	three_prime_utr	16893924	16893999	.	+	.	transcript_id "AT1G44750.novel5"; gene_id "AT1G44750";
1	stringtie_transuite	exon	16894072	16895704	.	+	.	transcript_id "AT1G44750.novel5"; gene_id "AT1G44750";
1	stringtie_transuite	three_prime_utr	16894072	16895704	.	+	.	transcript_id "AT1G44750.novel5"; gene_id "AT1G44750";
1	stringtie_transuite	exon	16895873	16896164	.	+	.	transcript_id "AT1G44750.novel5"; gene_id "AT1G44750";
1	stringtie_transuite	three_prime_utr	16895873	16896164	.	+	.	transcript_id "AT1G44750.novel5"; gene_id "AT1G44750";
1	stringtie_transuite	exon	16892600	16892730	.	+	.	transcript_id "AT1G44750.novel6"; gene_id "AT1G44750";
1	stringtie_transuite	five_prime_utr	16892600	16892687	.	+	.	transcript_id "AT1G44750.novel6"; gene_id "AT1G44750";
1	stringtie_transuite	CDS	16892688	16892730	.	+	.	transcript_id "AT1G44750.novel6"; gene_id "AT1G44750";
1	stringtie_transuite	start_codon	16892688	16892690	.	+	.	transcript_id "AT1G44750.novel6"; gene_id "AT1G44750";
1	stringtie_transuite	exon	16893565	16893999	.	+	.	transcript_id "AT1G44750.novel6"; gene_id "AT1G44750";
1	stringtie_transuite	CDS	16893565	16893569	.	+	.	transcript_id "AT1G44750.novel6"; gene_id "AT1G44750";
1	stringtie_transuite	stop_codon	16893567	16893569	.	+	.	transcript_id "AT1G44750.novel6"; gene_id "AT1G44750";
1	stringtie_transuite	three_prime_utr	16893570	16893999	.	+	.	transcript_id "AT1G44750.novel6"; gene_id "AT1G44750";
1	stringtie_transuite	exon	16894072	16895704	.	+	.	transcript_id "AT1G44750.novel6"; gene_id "AT1G44750";
1	stringtie_transuite	three_prime_utr	16894072	16895704	.	+	.	transcript_id "AT1G44750.novel6"; gene_id "AT1G44750";
1	stringtie_transuite	exon	16895873	16896164	.	+	.	transcript_id "AT1G44750.novel6"; gene_id "AT1G44750";
1	stringtie_transuite	three_prime_utr	16895873	16896164	.	+	.	transcript_id "AT1G44750.novel6"; gene_id "AT1G44750";
1	stringtie_transuite	exon	16892600	16892730	.	+	.	transcript_id "AT1G44750.novel7"; gene_id "AT1G44750";
1	stringtie_transuite	five_prime_utr	16892600	16892687	.	+	.	transcript_id "AT1G44750.novel7"; gene_id "AT1G44750";
1	stringtie_transuite	CDS	16892688	16892730	.	+	.	transcript_id "AT1G44750.novel7"; gene_id "AT1G44750";
1	stringtie_transuite	start_codon	16892688	16892690	.	+	.	transcript_id "AT1G44750.novel7"; gene_id "AT1G44750";
1	stringtie_transuite	exon	16893565	16893831	.	+	.	transcript_id "AT1G44750.novel7"; gene_id "AT1G44750";
1	stringtie_transuite	CDS	16893565	16893569	.	+	.	transcript_id "AT1G44750.novel7"; gene_id "AT1G44750";
1	stringtie_transuite	stop_codon	16893567	16893569	.	+	.	transcript_id "AT1G44750.novel7"; gene_id "AT1G44750";
1	stringtie_transuite	three_prime_utr	16893570	16893831	.	+	.	transcript_id "AT1G44750.novel7"; gene_id "AT1G44750";
1	stringtie_transuite	exon	16894057	16895704	.	+	.	transcript_id "AT1G44750.novel7"; gene_id "AT1G44750";
1	stringtie_transuite	three_prime_utr	16894057	16895704	.	+	.	transcript_id "AT1G44750.novel7"; gene_id "AT1G44750";
1	stringtie_transuite	exon	16895873	16896164	.	+	.	transcript_id "AT1G44750.novel7"; gene_id "AT1G44750";
1	stringtie_transuite	three_prime_utr	16895873	16896164	.	+	.	transcript_id "AT1G44750.novel7"; gene_id "AT1G44750";
1	stringtie_transuite	exon	16896679	16897044	.	-	.	transcript_id "AT1G44760.1"; gene_id "AT1G44760";
1	stringtie_transuite	three_prime_utr	16896679	16896893	.	-	.	transcript_id "AT1G44760.1"; gene_id "AT1G44760";
1	stringtie_transuite	CDS	16896894	16897044	.	-	.	transcript_id "AT1G44760.1"; gene_id "AT1G44760";
1	stringtie_transuite	stop_codon	16896894	16896896	.	-	.	transcript_id "AT1G44760.1"; gene_id "AT1G44760";
1	stringtie_transuite	exon	16897136	16897257	.	-	.	transcript_id "AT1G44760.1"; gene_id "AT1G44760";
1	stringtie_transuite	CDS	16897136	16897257	.	-	.	transcript_id "AT1G44760.1"; gene_id "AT1G44760";
1	stringtie_transuite	exon	16898059	16898740	.	-	.	transcript_id "AT1G44760.1"; gene_id "AT1G44760";
1	stringtie_transuite	CDS	16898059	16898640	.	-	.	transcript_id "AT1G44760.1"; gene_id "AT1G44760";
1	stringtie_transuite	start_codon	16898638	16898640	.	-	.	transcript_id "AT1G44760.1"; gene_id "AT1G44760";
1	stringtie_transuite	five_prime_utr	16898641	16898740	.	-	.	transcript_id "AT1G44760.1"; gene_id "AT1G44760";
1	stringtie_transuite	exon	16896680	16897044	.	-	.	transcript_id "AT1G44760.2"; gene_id "AT1G44760";
1	stringtie_transuite	three_prime_utr	16896680	16896893	.	-	.	transcript_id "AT1G44760.2"; gene_id "AT1G44760";
1	stringtie_transuite	CDS	16896894	16897044	.	-	.	transcript_id "AT1G44760.2"; gene_id "AT1G44760";
1	stringtie_transuite	stop_codon	16896894	16896896	.	-	.	transcript_id "AT1G44760.2"; gene_id "AT1G44760";
1	stringtie_transuite	exon	16897136	16897257	.	-	.	transcript_id "AT1G44760.2"; gene_id "AT1G44760";
1	stringtie_transuite	CDS	16897136	16897257	.	-	.	transcript_id "AT1G44760.2"; gene_id "AT1G44760";
1	stringtie_transuite	exon	16898059	16898740	.	-	.	transcript_id "AT1G44760.2"; gene_id "AT1G44760";
1	stringtie_transuite	CDS	16898059	16898640	.	-	.	transcript_id "AT1G44760.2"; gene_id "AT1G44760";
1	stringtie_transuite	start_codon	16898638	16898640	.	-	.	transcript_id "AT1G44760.2"; gene_id "AT1G44760";
1	stringtie_transuite	five_prime_utr	16898641	16898740	.	-	.	transcript_id "AT1G44760.2"; gene_id "AT1G44760";
1	stringtie_transuite	exon	16896729	16897257	.	-	.	transcript_id "AT1G44760.novel1"; gene_id "AT1G44760";
1	stringtie_transuite	three_prime_utr	16896729	16897095	.	-	.	transcript_id "AT1G44760.novel1"; gene_id "AT1G44760";
1	stringtie_transuite	CDS	16897096	16897257	.	-	.	transcript_id "AT1G44760.novel1"; gene_id "AT1G44760";
1	stringtie_transuite	stop_codon	16897096	16897098	.	-	.	transcript_id "AT1G44760.novel1"; gene_id "AT1G44760";
1	stringtie_transuite	exon	16898059	16898740	.	-	.	transcript_id "AT1G44760.novel1"; gene_id "AT1G44760";
1	stringtie_transuite	CDS	16898059	16898640	.	-	.	transcript_id "AT1G44760.novel1"; gene_id "AT1G44760";
1	stringtie_transuite	start_codon	16898638	16898640	.	-	.	transcript_id "AT1G44760.novel1"; gene_id "AT1G44760";
1	stringtie_transuite	five_prime_utr	16898641	16898740	.	-	.	transcript_id "AT1G44760.novel1"; gene_id "AT1G44760";
1	stringtie_transuite	exon	16907537	16907915	.	-	.	transcript_id "AT1G44770.1"; gene_id "AT1G44770";
1	stringtie_transuite	three_prime_utr	16907537	16907833	.	-	.	transcript_id "AT1G44770.1"; gene_id "AT1G44770";
1	stringtie_transuite	CDS	16907834	16907915	.	-	.	transcript_id "AT1G44770.1"; gene_id "AT1G44770";
1	stringtie_transuite	stop_codon	16907834	16907836	.	-	.	transcript_id "AT1G44770.1"; gene_id "AT1G44770";
1	stringtie_transuite	exon	16907995	16908103	.	-	.	transcript_id "AT1G44770.1"; gene_id "AT1G44770";
1	stringtie_transuite	CDS	16907995	16908103	.	-	.	transcript_id "AT1G44770.1"; gene_id "AT1G44770";
1	stringtie_transuite	exon	16908529	16908556	.	-	.	transcript_id "AT1G44770.1"; gene_id "AT1G44770";
1	stringtie_transuite	CDS	16908529	16908556	.	-	.	transcript_id "AT1G44770.1"; gene_id "AT1G44770";
1	stringtie_transuite	exon	16908655	16908866	.	-	.	transcript_id "AT1G44770.1"; gene_id "AT1G44770";
1	stringtie_transuite	CDS	16908655	16908866	.	-	.	transcript_id "AT1G44770.1"; gene_id "AT1G44770";
1	stringtie_transuite	exon	16908943	16909060	.	-	.	transcript_id "AT1G44770.1"; gene_id "AT1G44770";
1	stringtie_transuite	CDS	16908943	16909060	.	-	.	transcript_id "AT1G44770.1"; gene_id "AT1G44770";
1	stringtie_transuite	exon	16909143	16909572	.	-	.	transcript_id "AT1G44770.1"; gene_id "AT1G44770";
1	stringtie_transuite	CDS	16909143	16909409	.	-	.	transcript_id "AT1G44770.1"; gene_id "AT1G44770";
1	stringtie_transuite	start_codon	16909407	16909409	.	-	.	transcript_id "AT1G44770.1"; gene_id "AT1G44770";
1	stringtie_transuite	five_prime_utr	16909410	16909572	.	-	.	transcript_id "AT1G44770.1"; gene_id "AT1G44770";
1	stringtie_transuite	exon	16907539	16907915	.	-	.	transcript_id "AT1G44770.2"; gene_id "AT1G44770";
1	stringtie_transuite	three_prime_utr	16907539	16907833	.	-	.	transcript_id "AT1G44770.2"; gene_id "AT1G44770";
1	stringtie_transuite	CDS	16907834	16907915	.	-	.	transcript_id "AT1G44770.2"; gene_id "AT1G44770";
1	stringtie_transuite	stop_codon	16907834	16907836	.	-	.	transcript_id "AT1G44770.2"; gene_id "AT1G44770";
1	stringtie_transuite	exon	16907995	16908103	.	-	.	transcript_id "AT1G44770.2"; gene_id "AT1G44770";
1	stringtie_transuite	CDS	16907995	16908103	.	-	.	transcript_id "AT1G44770.2"; gene_id "AT1G44770";
1	stringtie_transuite	exon	16908529	16908556	.	-	.	transcript_id "AT1G44770.2"; gene_id "AT1G44770";
1	stringtie_transuite	CDS	16908529	16908556	.	-	.	transcript_id "AT1G44770.2"; gene_id "AT1G44770";
1	stringtie_transuite	exon	16908655	16908863	.	-	.	transcript_id "AT1G44770.2"; gene_id "AT1G44770";
1	stringtie_transuite	CDS	16908655	16908863	.	-	.	transcript_id "AT1G44770.2"; gene_id "AT1G44770";
1	stringtie_transuite	exon	16908943	16909060	.	-	.	transcript_id "AT1G44770.2"; gene_id "AT1G44770";
1	stringtie_transuite	CDS	16908943	16909060	.	-	.	transcript_id "AT1G44770.2"; gene_id "AT1G44770";
1	stringtie_transuite	exon	16909143	16909572	.	-	.	transcript_id "AT1G44770.2"; gene_id "AT1G44770";
1	stringtie_transuite	CDS	16909143	16909409	.	-	.	transcript_id "AT1G44770.2"; gene_id "AT1G44770";
1	stringtie_transuite	start_codon	16909407	16909409	.	-	.	transcript_id "AT1G44770.2"; gene_id "AT1G44770";
1	stringtie_transuite	five_prime_utr	16909410	16909572	.	-	.	transcript_id "AT1G44770.2"; gene_id "AT1G44770";
1	stringtie_transuite	exon	16907587	16907915	.	-	.	transcript_id "AT1G44770.novel1"; gene_id "AT1G44770";
1	stringtie_transuite	three_prime_utr	16907587	16907915	.	-	.	transcript_id "AT1G44770.novel1"; gene_id "AT1G44770";
1	stringtie_transuite	exon	16907995	16908103	.	-	.	transcript_id "AT1G44770.novel1"; gene_id "AT1G44770";
1	stringtie_transuite	three_prime_utr	16907995	16908076	.	-	.	transcript_id "AT1G44770.novel1"; gene_id "AT1G44770";
1	stringtie_transuite	CDS	16908077	16908103	.	-	.	transcript_id "AT1G44770.novel1"; gene_id "AT1G44770";
1	stringtie_transuite	stop_codon	16908077	16908079	.	-	.	transcript_id "AT1G44770.novel1"; gene_id "AT1G44770";
1	stringtie_transuite	exon	16908529	16908557	.	-	.	transcript_id "AT1G44770.novel1"; gene_id "AT1G44770";
1	stringtie_transuite	CDS	16908529	16908557	.	-	.	transcript_id "AT1G44770.novel1"; gene_id "AT1G44770";
1	stringtie_transuite	exon	16908657	16908866	.	-	.	transcript_id "AT1G44770.novel1"; gene_id "AT1G44770";
1	stringtie_transuite	CDS	16908657	16908866	.	-	.	transcript_id "AT1G44770.novel1"; gene_id "AT1G44770";
1	stringtie_transuite	exon	16908943	16909060	.	-	.	transcript_id "AT1G44770.novel1"; gene_id "AT1G44770";
1	stringtie_transuite	CDS	16908943	16909060	.	-	.	transcript_id "AT1G44770.novel1"; gene_id "AT1G44770";
1	stringtie_transuite	exon	16909143	16909572	.	-	.	transcript_id "AT1G44770.novel1"; gene_id "AT1G44770";
1	stringtie_transuite	CDS	16909143	16909409	.	-	.	transcript_id "AT1G44770.novel1"; gene_id "AT1G44770";
1	stringtie_transuite	start_codon	16909407	16909409	.	-	.	transcript_id "AT1G44770.novel1"; gene_id "AT1G44770";
1	stringtie_transuite	five_prime_utr	16909410	16909572	.	-	.	transcript_id "AT1G44770.novel1"; gene_id "AT1G44770";
1	stringtie_transuite	exon	16909708	16909880	.	+	.	transcript_id "AT1G44780.1"; gene_id "AT1G44780";
1	stringtie_transuite	five_prime_utr	16909708	16909752	.	+	.	transcript_id "AT1G44780.1"; gene_id "AT1G44780";
1	stringtie_transuite	CDS	16909753	16909880	.	+	.	transcript_id "AT1G44780.1"; gene_id "AT1G44780";
1	stringtie_transuite	start_codon	16909753	16909755	.	+	.	transcript_id "AT1G44780.1"; gene_id "AT1G44780";
1	stringtie_transuite	exon	16910090	16910195	.	+	.	transcript_id "AT1G44780.1"; gene_id "AT1G44780";
1	stringtie_transuite	CDS	16910090	16910195	.	+	.	transcript_id "AT1G44780.1"; gene_id "AT1G44780";
1	stringtie_transuite	exon	16910287	16910537	.	+	.	transcript_id "AT1G44780.1"; gene_id "AT1G44780";
1	stringtie_transuite	CDS	16910287	16910537	.	+	.	transcript_id "AT1G44780.1"; gene_id "AT1G44780";
1	stringtie_transuite	exon	16910628	16910733	.	+	.	transcript_id "AT1G44780.1"; gene_id "AT1G44780";
1	stringtie_transuite	CDS	16910628	16910733	.	+	.	transcript_id "AT1G44780.1"; gene_id "AT1G44780";
1	stringtie_transuite	exon	16910815	16911132	.	+	.	transcript_id "AT1G44780.1"; gene_id "AT1G44780";
1	stringtie_transuite	CDS	16910815	16911132	.	+	.	transcript_id "AT1G44780.1"; gene_id "AT1G44780";
1	stringtie_transuite	exon	16911210	16911289	.	+	.	transcript_id "AT1G44780.1"; gene_id "AT1G44780";
1	stringtie_transuite	CDS	16911210	16911289	.	+	.	transcript_id "AT1G44780.1"; gene_id "AT1G44780";
1	stringtie_transuite	exon	16911378	16911502	.	+	.	transcript_id "AT1G44780.1"; gene_id "AT1G44780";
1	stringtie_transuite	CDS	16911378	16911502	.	+	.	transcript_id "AT1G44780.1"; gene_id "AT1G44780";
1	stringtie_transuite	exon	16911707	16911952	.	+	.	transcript_id "AT1G44780.1"; gene_id "AT1G44780";
1	stringtie_transuite	CDS	16911707	16911952	.	+	.	transcript_id "AT1G44780.1"; gene_id "AT1G44780";
1	stringtie_transuite	exon	16912029	16912270	.	+	.	transcript_id "AT1G44780.1"; gene_id "AT1G44780";
1	stringtie_transuite	CDS	16912029	16912060	.	+	.	transcript_id "AT1G44780.1"; gene_id "AT1G44780";
1	stringtie_transuite	stop_codon	16912058	16912060	.	+	.	transcript_id "AT1G44780.1"; gene_id "AT1G44780";
1	stringtie_transuite	three_prime_utr	16912061	16912270	.	+	.	transcript_id "AT1G44780.1"; gene_id "AT1G44780";
1	stringtie_transuite	exon	16909708	16909880	.	+	.	transcript_id "AT1G44780.2"; gene_id "AT1G44780";
1	stringtie_transuite	five_prime_utr	16909708	16909752	.	+	.	transcript_id "AT1G44780.2"; gene_id "AT1G44780";
1	stringtie_transuite	CDS	16909753	16909880	.	+	.	transcript_id "AT1G44780.2"; gene_id "AT1G44780";
1	stringtie_transuite	start_codon	16909753	16909755	.	+	.	transcript_id "AT1G44780.2"; gene_id "AT1G44780";
1	stringtie_transuite	exon	16910090	16910195	.	+	.	transcript_id "AT1G44780.2"; gene_id "AT1G44780";
1	stringtie_transuite	CDS	16910090	16910195	.	+	.	transcript_id "AT1G44780.2"; gene_id "AT1G44780";
1	stringtie_transuite	exon	16910287	16910537	.	+	.	transcript_id "AT1G44780.2"; gene_id "AT1G44780";
1	stringtie_transuite	CDS	16910287	16910537	.	+	.	transcript_id "AT1G44780.2"; gene_id "AT1G44780";
1	stringtie_transuite	exon	16910628	16910733	.	+	.	transcript_id "AT1G44780.2"; gene_id "AT1G44780";
1	stringtie_transuite	CDS	16910628	16910733	.	+	.	transcript_id "AT1G44780.2"; gene_id "AT1G44780";
1	stringtie_transuite	exon	16910815	16911132	.	+	.	transcript_id "AT1G44780.2"; gene_id "AT1G44780";
1	stringtie_transuite	CDS	16910815	16911132	.	+	.	transcript_id "AT1G44780.2"; gene_id "AT1G44780";
1	stringtie_transuite	exon	16911213	16911289	.	+	.	transcript_id "AT1G44780.2"; gene_id "AT1G44780";
1	stringtie_transuite	CDS	16911213	16911289	.	+	.	transcript_id "AT1G44780.2"; gene_id "AT1G44780";
1	stringtie_transuite	exon	16911378	16911502	.	+	.	transcript_id "AT1G44780.2"; gene_id "AT1G44780";
1	stringtie_transuite	CDS	16911378	16911502	.	+	.	transcript_id "AT1G44780.2"; gene_id "AT1G44780";
1	stringtie_transuite	exon	16911707	16911952	.	+	.	transcript_id "AT1G44780.2"; gene_id "AT1G44780";
1	stringtie_transuite	CDS	16911707	16911952	.	+	.	transcript_id "AT1G44780.2"; gene_id "AT1G44780";
1	stringtie_transuite	exon	16912029	16912270	.	+	.	transcript_id "AT1G44780.2"; gene_id "AT1G44780";
1	stringtie_transuite	CDS	16912029	16912060	.	+	.	transcript_id "AT1G44780.2"; gene_id "AT1G44780";
1	stringtie_transuite	stop_codon	16912058	16912060	.	+	.	transcript_id "AT1G44780.2"; gene_id "AT1G44780";
1	stringtie_transuite	three_prime_utr	16912061	16912270	.	+	.	transcript_id "AT1G44780.2"; gene_id "AT1G44780";
1	stringtie_transuite	exon	16909717	16909925	.	+	.	transcript_id "AT1G44780.novel1"; gene_id "AT1G44780";
1	stringtie_transuite	five_prime_utr	16909717	16909752	.	+	.	transcript_id "AT1G44780.novel1"; gene_id "AT1G44780";
1	stringtie_transuite	CDS	16909753	16909884	.	+	.	transcript_id "AT1G44780.novel1"; gene_id "AT1G44780";
1	stringtie_transuite	start_codon	16909753	16909755	.	+	.	transcript_id "AT1G44780.novel1"; gene_id "AT1G44780";
1	stringtie_transuite	stop_codon	16909882	16909884	.	+	.	transcript_id "AT1G44780.novel1"; gene_id "AT1G44780";
1	stringtie_transuite	three_prime_utr	16909885	16909925	.	+	.	transcript_id "AT1G44780.novel1"; gene_id "AT1G44780";
1	stringtie_transuite	exon	16910090	16910195	.	+	.	transcript_id "AT1G44780.novel1"; gene_id "AT1G44780";
1	stringtie_transuite	three_prime_utr	16910090	16910195	.	+	.	transcript_id "AT1G44780.novel1"; gene_id "AT1G44780";
1	stringtie_transuite	exon	16910287	16910537	.	+	.	transcript_id "AT1G44780.novel1"; gene_id "AT1G44780";
1	stringtie_transuite	three_prime_utr	16910287	16910537	.	+	.	transcript_id "AT1G44780.novel1"; gene_id "AT1G44780";
1	stringtie_transuite	exon	16910628	16910733	.	+	.	transcript_id "AT1G44780.novel1"; gene_id "AT1G44780";
1	stringtie_transuite	three_prime_utr	16910628	16910733	.	+	.	transcript_id "AT1G44780.novel1"; gene_id "AT1G44780";
1	stringtie_transuite	exon	16910815	16911132	.	+	.	transcript_id "AT1G44780.novel1"; gene_id "AT1G44780";
1	stringtie_transuite	three_prime_utr	16910815	16911132	.	+	.	transcript_id "AT1G44780.novel1"; gene_id "AT1G44780";
1	stringtie_transuite	exon	16911210	16911289	.	+	.	transcript_id "AT1G44780.novel1"; gene_id "AT1G44780";
1	stringtie_transuite	three_prime_utr	16911210	16911289	.	+	.	transcript_id "AT1G44780.novel1"; gene_id "AT1G44780";
1	stringtie_transuite	exon	16911378	16911502	.	+	.	transcript_id "AT1G44780.novel1"; gene_id "AT1G44780";
1	stringtie_transuite	three_prime_utr	16911378	16911502	.	+	.	transcript_id "AT1G44780.novel1"; gene_id "AT1G44780";
1	stringtie_transuite	exon	16911707	16911952	.	+	.	transcript_id "AT1G44780.novel1"; gene_id "AT1G44780";
1	stringtie_transuite	three_prime_utr	16911707	16911952	.	+	.	transcript_id "AT1G44780.novel1"; gene_id "AT1G44780";
1	stringtie_transuite	exon	16912029	16912270	.	+	.	transcript_id "AT1G44780.novel1"; gene_id "AT1G44780";
1	stringtie_transuite	three_prime_utr	16912029	16912270	.	+	.	transcript_id "AT1G44780.novel1"; gene_id "AT1G44780";
1	stringtie_transuite	exon	16912154	16912512	.	-	.	transcript_id "AT1G44790.1"; gene_id "AT1G44790";
1	stringtie_transuite	three_prime_utr	16912154	16912402	.	-	.	transcript_id "AT1G44790.1"; gene_id "AT1G44790";
1	stringtie_transuite	CDS	16912403	16912512	.	-	.	transcript_id "AT1G44790.1"; gene_id "AT1G44790";
1	stringtie_transuite	stop_codon	16912403	16912405	.	-	.	transcript_id "AT1G44790.1"; gene_id "AT1G44790";
1	stringtie_transuite	exon	16912610	16912689	.	-	.	transcript_id "AT1G44790.1"; gene_id "AT1G44790";
1	stringtie_transuite	CDS	16912610	16912689	.	-	.	transcript_id "AT1G44790.1"; gene_id "AT1G44790";
1	stringtie_transuite	exon	16912770	16912841	.	-	.	transcript_id "AT1G44790.1"; gene_id "AT1G44790";
1	stringtie_transuite	CDS	16912770	16912841	.	-	.	transcript_id "AT1G44790.1"; gene_id "AT1G44790";
1	stringtie_transuite	exon	16912925	16912965	.	-	.	transcript_id "AT1G44790.1"; gene_id "AT1G44790";
1	stringtie_transuite	CDS	16912925	16912965	.	-	.	transcript_id "AT1G44790.1"; gene_id "AT1G44790";
1	stringtie_transuite	exon	16913039	16913095	.	-	.	transcript_id "AT1G44790.1"; gene_id "AT1G44790";
1	stringtie_transuite	CDS	16913039	16913095	.	-	.	transcript_id "AT1G44790.1"; gene_id "AT1G44790";
1	stringtie_transuite	exon	16913166	16913219	.	-	.	transcript_id "AT1G44790.1"; gene_id "AT1G44790";
1	stringtie_transuite	CDS	16913166	16913219	.	-	.	transcript_id "AT1G44790.1"; gene_id "AT1G44790";
1	stringtie_transuite	exon	16913313	16913389	.	-	.	transcript_id "AT1G44790.1"; gene_id "AT1G44790";
1	stringtie_transuite	CDS	16913313	16913389	.	-	.	transcript_id "AT1G44790.1"; gene_id "AT1G44790";
1	stringtie_transuite	exon	16913474	16913664	.	-	.	transcript_id "AT1G44790.1"; gene_id "AT1G44790";
1	stringtie_transuite	CDS	16913474	16913582	.	-	.	transcript_id "AT1G44790.1"; gene_id "AT1G44790";
1	stringtie_transuite	start_codon	16913580	16913582	.	-	.	transcript_id "AT1G44790.1"; gene_id "AT1G44790";
1	stringtie_transuite	five_prime_utr	16913583	16913664	.	-	.	transcript_id "AT1G44790.1"; gene_id "AT1G44790";
1	stringtie_transuite	exon	16912154	16912512	.	-	.	transcript_id "AT1G44790.novel1"; gene_id "AT1G44790";
1	stringtie_transuite	three_prime_utr	16912154	16912402	.	-	.	transcript_id "AT1G44790.novel1"; gene_id "AT1G44790";
1	stringtie_transuite	CDS	16912403	16912512	.	-	.	transcript_id "AT1G44790.novel1"; gene_id "AT1G44790";
1	stringtie_transuite	stop_codon	16912403	16912405	.	-	.	transcript_id "AT1G44790.novel1"; gene_id "AT1G44790";
1	stringtie_transuite	exon	16912610	16912689	.	-	.	transcript_id "AT1G44790.novel1"; gene_id "AT1G44790";
1	stringtie_transuite	CDS	16912610	16912689	.	-	.	transcript_id "AT1G44790.novel1"; gene_id "AT1G44790";
1	stringtie_transuite	exon	16912770	16912841	.	-	.	transcript_id "AT1G44790.novel1"; gene_id "AT1G44790";
1	stringtie_transuite	CDS	16912770	16912841	.	-	.	transcript_id "AT1G44790.novel1"; gene_id "AT1G44790";
1	stringtie_transuite	exon	16912925	16912968	.	-	.	transcript_id "AT1G44790.novel1"; gene_id "AT1G44790";
1	stringtie_transuite	CDS	16912925	16912968	.	-	.	transcript_id "AT1G44790.novel1"; gene_id "AT1G44790";
1	stringtie_transuite	exon	16913039	16913095	.	-	.	transcript_id "AT1G44790.novel1"; gene_id "AT1G44790";
1	stringtie_transuite	CDS	16913039	16913095	.	-	.	transcript_id "AT1G44790.novel1"; gene_id "AT1G44790";
1	stringtie_transuite	exon	16913166	16913219	.	-	.	transcript_id "AT1G44790.novel1"; gene_id "AT1G44790";
1	stringtie_transuite	CDS	16913166	16913219	.	-	.	transcript_id "AT1G44790.novel1"; gene_id "AT1G44790";
1	stringtie_transuite	exon	16913313	16913389	.	-	.	transcript_id "AT1G44790.novel1"; gene_id "AT1G44790";
1	stringtie_transuite	CDS	16913313	16913389	.	-	.	transcript_id "AT1G44790.novel1"; gene_id "AT1G44790";
1	stringtie_transuite	exon	16913474	16913664	.	-	.	transcript_id "AT1G44790.novel1"; gene_id "AT1G44790";
1	stringtie_transuite	CDS	16913474	16913582	.	-	.	transcript_id "AT1G44790.novel1"; gene_id "AT1G44790";
1	stringtie_transuite	start_codon	16913580	16913582	.	-	.	transcript_id "AT1G44790.novel1"; gene_id "AT1G44790";
1	stringtie_transuite	five_prime_utr	16913583	16913664	.	-	.	transcript_id "AT1G44790.novel1"; gene_id "AT1G44790";
1	stringtie_transuite	exon	16912154	16912512	.	-	.	transcript_id "AT1G44790.novel2"; gene_id "AT1G44790";
1	stringtie_transuite	three_prime_utr	16912154	16912512	.	-	.	transcript_id "AT1G44790.novel2"; gene_id "AT1G44790";
1	stringtie_transuite	exon	16912610	16912689	.	-	.	transcript_id "AT1G44790.novel2"; gene_id "AT1G44790";
1	stringtie_transuite	three_prime_utr	16912610	16912689	.	-	.	transcript_id "AT1G44790.novel2"; gene_id "AT1G44790";
1	stringtie_transuite	exon	16912770	16912841	.	-	.	transcript_id "AT1G44790.novel2"; gene_id "AT1G44790";
1	stringtie_transuite	three_prime_utr	16912770	16912823	.	-	.	transcript_id "AT1G44790.novel2"; gene_id "AT1G44790";
1	stringtie_transuite	CDS	16912824	16912841	.	-	.	transcript_id "AT1G44790.novel2"; gene_id "AT1G44790";
1	stringtie_transuite	stop_codon	16912824	16912826	.	-	.	transcript_id "AT1G44790.novel2"; gene_id "AT1G44790";
1	stringtie_transuite	exon	16912927	16912965	.	-	.	transcript_id "AT1G44790.novel2"; gene_id "AT1G44790";
1	stringtie_transuite	CDS	16912927	16912965	.	-	.	transcript_id "AT1G44790.novel2"; gene_id "AT1G44790";
1	stringtie_transuite	exon	16913039	16913095	.	-	.	transcript_id "AT1G44790.novel2"; gene_id "AT1G44790";
1	stringtie_transuite	CDS	16913039	16913095	.	-	.	transcript_id "AT1G44790.novel2"; gene_id "AT1G44790";
1	stringtie_transuite	exon	16913166	16913219	.	-	.	transcript_id "AT1G44790.novel2"; gene_id "AT1G44790";
1	stringtie_transuite	CDS	16913166	16913219	.	-	.	transcript_id "AT1G44790.novel2"; gene_id "AT1G44790";
1	stringtie_transuite	exon	16913313	16913389	.	-	.	transcript_id "AT1G44790.novel2"; gene_id "AT1G44790";
1	stringtie_transuite	CDS	16913313	16913389	.	-	.	transcript_id "AT1G44790.novel2"; gene_id "AT1G44790";
1	stringtie_transuite	exon	16913474	16913664	.	-	.	transcript_id "AT1G44790.novel2"; gene_id "AT1G44790";
1	stringtie_transuite	CDS	16913474	16913582	.	-	.	transcript_id "AT1G44790.novel2"; gene_id "AT1G44790";
1	stringtie_transuite	start_codon	16913580	16913582	.	-	.	transcript_id "AT1G44790.novel2"; gene_id "AT1G44790";
1	stringtie_transuite	five_prime_utr	16913583	16913664	.	-	.	transcript_id "AT1G44790.novel2"; gene_id "AT1G44790";
1	stringtie_transuite	exon	16912168	16912512	.	-	.	transcript_id "AT1G44790.novel3"; gene_id "AT1G44790";
1	stringtie_transuite	three_prime_utr	16912168	16912512	.	-	.	transcript_id "AT1G44790.novel3"; gene_id "AT1G44790";
1	stringtie_transuite	exon	16912610	16912689	.	-	.	transcript_id "AT1G44790.novel3"; gene_id "AT1G44790";
1	stringtie_transuite	three_prime_utr	16912610	16912689	.	-	.	transcript_id "AT1G44790.novel3"; gene_id "AT1G44790";
1	stringtie_transuite	exon	16912770	16912841	.	-	.	transcript_id "AT1G44790.novel3"; gene_id "AT1G44790";
1	stringtie_transuite	three_prime_utr	16912770	16912841	.	-	.	transcript_id "AT1G44790.novel3"; gene_id "AT1G44790";
1	stringtie_transuite	exon	16912925	16912965	.	-	.	transcript_id "AT1G44790.novel3"; gene_id "AT1G44790";
1	stringtie_transuite	three_prime_utr	16912925	16912965	.	-	.	transcript_id "AT1G44790.novel3"; gene_id "AT1G44790";
1	stringtie_transuite	exon	16913039	16913095	.	-	.	transcript_id "AT1G44790.novel3"; gene_id "AT1G44790";
1	stringtie_transuite	three_prime_utr	16913039	16913095	.	-	.	transcript_id "AT1G44790.novel3"; gene_id "AT1G44790";
1	stringtie_transuite	exon	16913166	16913219	.	-	.	transcript_id "AT1G44790.novel3"; gene_id "AT1G44790";
1	stringtie_transuite	three_prime_utr	16913166	16913219	.	-	.	transcript_id "AT1G44790.novel3"; gene_id "AT1G44790";
1	stringtie_transuite	exon	16913313	16913664	.	-	.	transcript_id "AT1G44790.novel3"; gene_id "AT1G44790";
1	stringtie_transuite	three_prime_utr	16913313	16913438	.	-	.	transcript_id "AT1G44790.novel3"; gene_id "AT1G44790";
1	stringtie_transuite	CDS	16913439	16913582	.	-	.	transcript_id "AT1G44790.novel3"; gene_id "AT1G44790";
1	stringtie_transuite	stop_codon	16913439	16913441	.	-	.	transcript_id "AT1G44790.novel3"; gene_id "AT1G44790";
1	stringtie_transuite	start_codon	16913580	16913582	.	-	.	transcript_id "AT1G44790.novel3"; gene_id "AT1G44790";
1	stringtie_transuite	five_prime_utr	16913583	16913664	.	-	.	transcript_id "AT1G44790.novel3"; gene_id "AT1G44790";
1	stringtie_transuite	exon	16912404	16912512	.	-	.	transcript_id "AT1G44790.novel4"; gene_id "AT1G44790";
1	stringtie_transuite	three_prime_utr	16912404	16912512	.	-	.	transcript_id "AT1G44790.novel4"; gene_id "AT1G44790";
1	stringtie_transuite	exon	16912610	16912689	.	-	.	transcript_id "AT1G44790.novel4"; gene_id "AT1G44790";
1	stringtie_transuite	three_prime_utr	16912610	16912689	.	-	.	transcript_id "AT1G44790.novel4"; gene_id "AT1G44790";
1	stringtie_transuite	exon	16912770	16912841	.	-	.	transcript_id "AT1G44790.novel4"; gene_id "AT1G44790";
1	stringtie_transuite	three_prime_utr	16912770	16912841	.	-	.	transcript_id "AT1G44790.novel4"; gene_id "AT1G44790";
1	stringtie_transuite	exon	16912925	16912965	.	-	.	transcript_id "AT1G44790.novel4"; gene_id "AT1G44790";
1	stringtie_transuite	three_prime_utr	16912925	16912965	.	-	.	transcript_id "AT1G44790.novel4"; gene_id "AT1G44790";
1	stringtie_transuite	exon	16913039	16913095	.	-	.	transcript_id "AT1G44790.novel4"; gene_id "AT1G44790";
1	stringtie_transuite	three_prime_utr	16913039	16913095	.	-	.	transcript_id "AT1G44790.novel4"; gene_id "AT1G44790";
1	stringtie_transuite	exon	16913166	16913228	.	-	.	transcript_id "AT1G44790.novel4"; gene_id "AT1G44790";
1	stringtie_transuite	three_prime_utr	16913166	16913219	.	-	.	transcript_id "AT1G44790.novel4"; gene_id "AT1G44790";
1	stringtie_transuite	CDS	16913220	16913228	.	-	.	transcript_id "AT1G44790.novel4"; gene_id "AT1G44790";
1	stringtie_transuite	stop_codon	16913220	16913222	.	-	.	transcript_id "AT1G44790.novel4"; gene_id "AT1G44790";
1	stringtie_transuite	exon	16913313	16913389	.	-	.	transcript_id "AT1G44790.novel4"; gene_id "AT1G44790";
1	stringtie_transuite	CDS	16913313	16913389	.	-	.	transcript_id "AT1G44790.novel4"; gene_id "AT1G44790";
1	stringtie_transuite	exon	16913474	16913664	.	-	.	transcript_id "AT1G44790.novel4"; gene_id "AT1G44790";
1	stringtie_transuite	CDS	16913474	16913582	.	-	.	transcript_id "AT1G44790.novel4"; gene_id "AT1G44790";
1	stringtie_transuite	start_codon	16913580	16913582	.	-	.	transcript_id "AT1G44790.novel4"; gene_id "AT1G44790";
1	stringtie_transuite	five_prime_utr	16913583	16913664	.	-	.	transcript_id "AT1G44790.novel4"; gene_id "AT1G44790";
1	stringtie_transuite	exon	16913994	16914534	.	-	.	transcript_id "AT1G44800.1"; gene_id "AT1G44800";
1	stringtie_transuite	three_prime_utr	16913994	16914341	.	-	.	transcript_id "AT1G44800.1"; gene_id "AT1G44800";
1	stringtie_transuite	CDS	16914342	16914534	.	-	.	transcript_id "AT1G44800.1"; gene_id "AT1G44800";
1	stringtie_transuite	stop_codon	16914342	16914344	.	-	.	transcript_id "AT1G44800.1"; gene_id "AT1G44800";
1	stringtie_transuite	exon	16914631	16914782	.	-	.	transcript_id "AT1G44800.1"; gene_id "AT1G44800";
1	stringtie_transuite	CDS	16914631	16914782	.	-	.	transcript_id "AT1G44800.1"; gene_id "AT1G44800";
1	stringtie_transuite	exon	16914871	16915029	.	-	.	transcript_id "AT1G44800.1"; gene_id "AT1G44800";
1	stringtie_transuite	CDS	16914871	16915029	.	-	.	transcript_id "AT1G44800.1"; gene_id "AT1G44800";
1	stringtie_transuite	exon	16915104	16915344	.	-	.	transcript_id "AT1G44800.1"; gene_id "AT1G44800";
1	stringtie_transuite	CDS	16915104	16915344	.	-	.	transcript_id "AT1G44800.1"; gene_id "AT1G44800";
1	stringtie_transuite	exon	16915596	16915712	.	-	.	transcript_id "AT1G44800.1"; gene_id "AT1G44800";
1	stringtie_transuite	CDS	16915596	16915712	.	-	.	transcript_id "AT1G44800.1"; gene_id "AT1G44800";
1	stringtie_transuite	exon	16916521	16916583	.	-	.	transcript_id "AT1G44800.1"; gene_id "AT1G44800";
1	stringtie_transuite	CDS	16916521	16916583	.	-	.	transcript_id "AT1G44800.1"; gene_id "AT1G44800";
1	stringtie_transuite	exon	16916671	16917053	.	-	.	transcript_id "AT1G44800.1"; gene_id "AT1G44800";
1	stringtie_transuite	CDS	16916671	16916858	.	-	.	transcript_id "AT1G44800.1"; gene_id "AT1G44800";
1	stringtie_transuite	start_codon	16916856	16916858	.	-	.	transcript_id "AT1G44800.1"; gene_id "AT1G44800";
1	stringtie_transuite	five_prime_utr	16916859	16917053	.	-	.	transcript_id "AT1G44800.1"; gene_id "AT1G44800";
1	stringtie_transuite	exon	16914112	16915344	.	-	.	transcript_id "AT1G44800.novel1"; gene_id "AT1G44800";
1	stringtie_transuite	three_prime_utr	16914112	16915085	.	-	.	transcript_id "AT1G44800.novel1"; gene_id "AT1G44800";
1	stringtie_transuite	CDS	16915086	16915344	.	-	.	transcript_id "AT1G44800.novel1"; gene_id "AT1G44800";
1	stringtie_transuite	stop_codon	16915086	16915088	.	-	.	transcript_id "AT1G44800.novel1"; gene_id "AT1G44800";
1	stringtie_transuite	exon	16915596	16915712	.	-	.	transcript_id "AT1G44800.novel1"; gene_id "AT1G44800";
1	stringtie_transuite	CDS	16915596	16915712	.	-	.	transcript_id "AT1G44800.novel1"; gene_id "AT1G44800";
1	stringtie_transuite	exon	16916521	16916583	.	-	.	transcript_id "AT1G44800.novel1"; gene_id "AT1G44800";
1	stringtie_transuite	CDS	16916521	16916583	.	-	.	transcript_id "AT1G44800.novel1"; gene_id "AT1G44800";
1	stringtie_transuite	exon	16916671	16917053	.	-	.	transcript_id "AT1G44800.novel1"; gene_id "AT1G44800";
1	stringtie_transuite	CDS	16916671	16916858	.	-	.	transcript_id "AT1G44800.novel1"; gene_id "AT1G44800";
1	stringtie_transuite	start_codon	16916856	16916858	.	-	.	transcript_id "AT1G44800.novel1"; gene_id "AT1G44800";
1	stringtie_transuite	five_prime_utr	16916859	16917053	.	-	.	transcript_id "AT1G44800.novel1"; gene_id "AT1G44800";
1	stringtie_transuite	exon	16923440	16924821	.	+	.	transcript_id "AT1G44810.1"; gene_id "AT1G44810";
1	stringtie_transuite	five_prime_utr	16923440	16923620	.	+	.	transcript_id "AT1G44810.1"; gene_id "AT1G44810";
1	stringtie_transuite	CDS	16923621	16924511	.	+	.	transcript_id "AT1G44810.1"; gene_id "AT1G44810";
1	stringtie_transuite	start_codon	16923621	16923623	.	+	.	transcript_id "AT1G44810.1"; gene_id "AT1G44810";
1	stringtie_transuite	stop_codon	16924509	16924511	.	+	.	transcript_id "AT1G44810.1"; gene_id "AT1G44810";
1	stringtie_transuite	three_prime_utr	16924512	16924821	.	+	.	transcript_id "AT1G44810.1"; gene_id "AT1G44810";
1	stringtie_transuite	exon	16926297	16927190	.	+	.	transcript_id "AT1G44820.1"; gene_id "AT1G44820";
1	stringtie_transuite	five_prime_utr	16926297	16926350	.	+	.	transcript_id "AT1G44820.1"; gene_id "AT1G44820";
1	stringtie_transuite	CDS	16926351	16927190	.	+	.	transcript_id "AT1G44820.1"; gene_id "AT1G44820";
1	stringtie_transuite	start_codon	16926351	16926353	.	+	.	transcript_id "AT1G44820.1"; gene_id "AT1G44820";
1	stringtie_transuite	exon	16927267	16927404	.	+	.	transcript_id "AT1G44820.1"; gene_id "AT1G44820";
1	stringtie_transuite	CDS	16927267	16927404	.	+	.	transcript_id "AT1G44820.1"; gene_id "AT1G44820";
1	stringtie_transuite	exon	16927928	16928167	.	+	.	transcript_id "AT1G44820.1"; gene_id "AT1G44820";
1	stringtie_transuite	CDS	16927928	16928167	.	+	.	transcript_id "AT1G44820.1"; gene_id "AT1G44820";
1	stringtie_transuite	exon	16928256	16929313	.	+	.	transcript_id "AT1G44820.1"; gene_id "AT1G44820";
1	stringtie_transuite	CDS	16928256	16928354	.	+	.	transcript_id "AT1G44820.1"; gene_id "AT1G44820";
1	stringtie_transuite	stop_codon	16928352	16928354	.	+	.	transcript_id "AT1G44820.1"; gene_id "AT1G44820";
1	stringtie_transuite	three_prime_utr	16928355	16929313	.	+	.	transcript_id "AT1G44820.1"; gene_id "AT1G44820";
1	stringtie_transuite	exon	16926287	16927404	.	+	.	transcript_id "AT1G44820.novel1"; gene_id "AT1G44820";
1	stringtie_transuite	five_prime_utr	16926287	16926350	.	+	.	transcript_id "AT1G44820.novel1"; gene_id "AT1G44820";
1	stringtie_transuite	CDS	16926351	16927313	.	+	.	transcript_id "AT1G44820.novel1"; gene_id "AT1G44820";
1	stringtie_transuite	start_codon	16926351	16926353	.	+	.	transcript_id "AT1G44820.novel1"; gene_id "AT1G44820";
1	stringtie_transuite	stop_codon	16927311	16927313	.	+	.	transcript_id "AT1G44820.novel1"; gene_id "AT1G44820";
1	stringtie_transuite	three_prime_utr	16927314	16927404	.	+	.	transcript_id "AT1G44820.novel1"; gene_id "AT1G44820";
1	stringtie_transuite	exon	16927928	16928167	.	+	.	transcript_id "AT1G44820.novel1"; gene_id "AT1G44820";
1	stringtie_transuite	three_prime_utr	16927928	16928167	.	+	.	transcript_id "AT1G44820.novel1"; gene_id "AT1G44820";
1	stringtie_transuite	exon	16928256	16929313	.	+	.	transcript_id "AT1G44820.novel1"; gene_id "AT1G44820";
1	stringtie_transuite	three_prime_utr	16928256	16929313	.	+	.	transcript_id "AT1G44820.novel1"; gene_id "AT1G44820";
1	stringtie_transuite	exon	16933699	16934619	.	+	.	transcript_id "AT1G44830.1"; gene_id "AT1G44830";
1	stringtie_transuite	five_prime_utr	16933699	16933791	.	+	.	transcript_id "AT1G44830.1"; gene_id "AT1G44830";
1	stringtie_transuite	CDS	16933792	16934427	.	+	.	transcript_id "AT1G44830.1"; gene_id "AT1G44830";
1	stringtie_transuite	start_codon	16933792	16933794	.	+	.	transcript_id "AT1G44830.1"; gene_id "AT1G44830";
1	stringtie_transuite	stop_codon	16934425	16934427	.	+	.	transcript_id "AT1G44830.1"; gene_id "AT1G44830";
1	stringtie_transuite	three_prime_utr	16934428	16934619	.	+	.	transcript_id "AT1G44830.1"; gene_id "AT1G44830";
1	stringtie_transuite	exon	16939692	16939947	.	+	.	transcript_id "AT1G44835.1"; gene_id "AT1G44835";
1	stringtie_transuite	five_prime_utr	16939692	16939908	.	+	.	transcript_id "AT1G44835.1"; gene_id "AT1G44835";
1	stringtie_transuite	CDS	16939909	16939947	.	+	.	transcript_id "AT1G44835.1"; gene_id "AT1G44835";
1	stringtie_transuite	start_codon	16939909	16939911	.	+	.	transcript_id "AT1G44835.1"; gene_id "AT1G44835";
1	stringtie_transuite	exon	16940295	16940354	.	+	.	transcript_id "AT1G44835.1"; gene_id "AT1G44835";
1	stringtie_transuite	CDS	16940295	16940354	.	+	.	transcript_id "AT1G44835.1"; gene_id "AT1G44835";
1	stringtie_transuite	exon	16940453	16940506	.	+	.	transcript_id "AT1G44835.1"; gene_id "AT1G44835";
1	stringtie_transuite	CDS	16940453	16940506	.	+	.	transcript_id "AT1G44835.1"; gene_id "AT1G44835";
1	stringtie_transuite	exon	16940602	16940662	.	+	.	transcript_id "AT1G44835.1"; gene_id "AT1G44835";
1	stringtie_transuite	CDS	16940602	16940662	.	+	.	transcript_id "AT1G44835.1"; gene_id "AT1G44835";
1	stringtie_transuite	exon	16940792	16940868	.	+	.	transcript_id "AT1G44835.1"; gene_id "AT1G44835";
1	stringtie_transuite	CDS	16940792	16940868	.	+	.	transcript_id "AT1G44835.1"; gene_id "AT1G44835";
1	stringtie_transuite	exon	16941158	16941207	.	+	.	transcript_id "AT1G44835.1"; gene_id "AT1G44835";
1	stringtie_transuite	CDS	16941158	16941207	.	+	.	transcript_id "AT1G44835.1"; gene_id "AT1G44835";
1	stringtie_transuite	exon	16941311	16941393	.	+	.	transcript_id "AT1G44835.1"; gene_id "AT1G44835";
1	stringtie_transuite	CDS	16941311	16941393	.	+	.	transcript_id "AT1G44835.1"; gene_id "AT1G44835";
1	stringtie_transuite	exon	16941494	16941564	.	+	.	transcript_id "AT1G44835.1"; gene_id "AT1G44835";
1	stringtie_transuite	CDS	16941494	16941564	.	+	.	transcript_id "AT1G44835.1"; gene_id "AT1G44835";
1	stringtie_transuite	exon	16941652	16941805	.	+	.	transcript_id "AT1G44835.1"; gene_id "AT1G44835";
1	stringtie_transuite	CDS	16941652	16941805	.	+	.	transcript_id "AT1G44835.1"; gene_id "AT1G44835";
1	stringtie_transuite	exon	16941902	16942029	.	+	.	transcript_id "AT1G44835.1"; gene_id "AT1G44835";
1	stringtie_transuite	CDS	16941902	16942029	.	+	.	transcript_id "AT1G44835.1"; gene_id "AT1G44835";
1	stringtie_transuite	exon	16942106	16942180	.	+	.	transcript_id "AT1G44835.1"; gene_id "AT1G44835";
1	stringtie_transuite	CDS	16942106	16942180	.	+	.	transcript_id "AT1G44835.1"; gene_id "AT1G44835";
1	stringtie_transuite	exon	16942266	16942558	.	+	.	transcript_id "AT1G44835.1"; gene_id "AT1G44835";
1	stringtie_transuite	CDS	16942266	16942337	.	+	.	transcript_id "AT1G44835.1"; gene_id "AT1G44835";
1	stringtie_transuite	stop_codon	16942335	16942337	.	+	.	transcript_id "AT1G44835.1"; gene_id "AT1G44835";
1	stringtie_transuite	three_prime_utr	16942338	16942558	.	+	.	transcript_id "AT1G44835.1"; gene_id "AT1G44835";
1	stringtie_transuite	exon	16939801	16939947	.	+	.	transcript_id "AT1G44835.2"; gene_id "AT1G44835";
1	stringtie_transuite	five_prime_utr	16939801	16939908	.	+	.	transcript_id "AT1G44835.2"; gene_id "AT1G44835";
1	stringtie_transuite	CDS	16939909	16939947	.	+	.	transcript_id "AT1G44835.2"; gene_id "AT1G44835";
1	stringtie_transuite	start_codon	16939909	16939911	.	+	.	transcript_id "AT1G44835.2"; gene_id "AT1G44835";
1	stringtie_transuite	exon	16940295	16940354	.	+	.	transcript_id "AT1G44835.2"; gene_id "AT1G44835";
1	stringtie_transuite	CDS	16940295	16940354	.	+	.	transcript_id "AT1G44835.2"; gene_id "AT1G44835";
1	stringtie_transuite	exon	16940453	16940506	.	+	.	transcript_id "AT1G44835.2"; gene_id "AT1G44835";
1	stringtie_transuite	CDS	16940453	16940506	.	+	.	transcript_id "AT1G44835.2"; gene_id "AT1G44835";
1	stringtie_transuite	exon	16940602	16940662	.	+	.	transcript_id "AT1G44835.2"; gene_id "AT1G44835";
1	stringtie_transuite	CDS	16940602	16940662	.	+	.	transcript_id "AT1G44835.2"; gene_id "AT1G44835";
1	stringtie_transuite	exon	16940792	16940868	.	+	.	transcript_id "AT1G44835.2"; gene_id "AT1G44835";
1	stringtie_transuite	CDS	16940792	16940868	.	+	.	transcript_id "AT1G44835.2"; gene_id "AT1G44835";
1	stringtie_transuite	exon	16941158	16941207	.	+	.	transcript_id "AT1G44835.2"; gene_id "AT1G44835";
1	stringtie_transuite	CDS	16941158	16941207	.	+	.	transcript_id "AT1G44835.2"; gene_id "AT1G44835";
1	stringtie_transuite	exon	16941311	16941393	.	+	.	transcript_id "AT1G44835.2"; gene_id "AT1G44835";
1	stringtie_transuite	CDS	16941311	16941393	.	+	.	transcript_id "AT1G44835.2"; gene_id "AT1G44835";
1	stringtie_transuite	exon	16941494	16941564	.	+	.	transcript_id "AT1G44835.2"; gene_id "AT1G44835";
1	stringtie_transuite	CDS	16941494	16941564	.	+	.	transcript_id "AT1G44835.2"; gene_id "AT1G44835";
1	stringtie_transuite	exon	16941652	16941805	.	+	.	transcript_id "AT1G44835.2"; gene_id "AT1G44835";
1	stringtie_transuite	CDS	16941652	16941805	.	+	.	transcript_id "AT1G44835.2"; gene_id "AT1G44835";
1	stringtie_transuite	exon	16941902	16942032	.	+	.	transcript_id "AT1G44835.2"; gene_id "AT1G44835";
1	stringtie_transuite	CDS	16941902	16942032	.	+	.	transcript_id "AT1G44835.2"; gene_id "AT1G44835";
1	stringtie_transuite	exon	16942106	16942180	.	+	.	transcript_id "AT1G44835.2"; gene_id "AT1G44835";
1	stringtie_transuite	CDS	16942106	16942180	.	+	.	transcript_id "AT1G44835.2"; gene_id "AT1G44835";
1	stringtie_transuite	exon	16942266	16942558	.	+	.	transcript_id "AT1G44835.2"; gene_id "AT1G44835";
1	stringtie_transuite	CDS	16942266	16942337	.	+	.	transcript_id "AT1G44835.2"; gene_id "AT1G44835";
1	stringtie_transuite	stop_codon	16942335	16942337	.	+	.	transcript_id "AT1G44835.2"; gene_id "AT1G44835";
1	stringtie_transuite	three_prime_utr	16942338	16942558	.	+	.	transcript_id "AT1G44835.2"; gene_id "AT1G44835";
1	stringtie_transuite	exon	16939827	16939947	.	+	.	transcript_id "AT1G44835.novel1"; gene_id "AT1G44835";
1	stringtie_transuite	five_prime_utr	16939827	16939908	.	+	.	transcript_id "AT1G44835.novel1"; gene_id "AT1G44835";
1	stringtie_transuite	CDS	16939909	16939947	.	+	.	transcript_id "AT1G44835.novel1"; gene_id "AT1G44835";
1	stringtie_transuite	start_codon	16939909	16939911	.	+	.	transcript_id "AT1G44835.novel1"; gene_id "AT1G44835";
1	stringtie_transuite	exon	16940295	16940354	.	+	.	transcript_id "AT1G44835.novel1"; gene_id "AT1G44835";
1	stringtie_transuite	CDS	16940295	16940354	.	+	.	transcript_id "AT1G44835.novel1"; gene_id "AT1G44835";
1	stringtie_transuite	exon	16940453	16940506	.	+	.	transcript_id "AT1G44835.novel1"; gene_id "AT1G44835";
1	stringtie_transuite	CDS	16940453	16940506	.	+	.	transcript_id "AT1G44835.novel1"; gene_id "AT1G44835";
1	stringtie_transuite	exon	16940602	16940662	.	+	.	transcript_id "AT1G44835.novel1"; gene_id "AT1G44835";
1	stringtie_transuite	CDS	16940602	16940662	.	+	.	transcript_id "AT1G44835.novel1"; gene_id "AT1G44835";
1	stringtie_transuite	exon	16940803	16940868	.	+	.	transcript_id "AT1G44835.novel1"; gene_id "AT1G44835";
1	stringtie_transuite	CDS	16940803	16940831	.	+	.	transcript_id "AT1G44835.novel1"; gene_id "AT1G44835";
1	stringtie_transuite	stop_codon	16940829	16940831	.	+	.	transcript_id "AT1G44835.novel1"; gene_id "AT1G44835";
1	stringtie_transuite	three_prime_utr	16940832	16940868	.	+	.	transcript_id "AT1G44835.novel1"; gene_id "AT1G44835";
1	stringtie_transuite	exon	16941158	16941207	.	+	.	transcript_id "AT1G44835.novel1"; gene_id "AT1G44835";
1	stringtie_transuite	three_prime_utr	16941158	16941207	.	+	.	transcript_id "AT1G44835.novel1"; gene_id "AT1G44835";
1	stringtie_transuite	exon	16941311	16941393	.	+	.	transcript_id "AT1G44835.novel1"; gene_id "AT1G44835";
1	stringtie_transuite	three_prime_utr	16941311	16941393	.	+	.	transcript_id "AT1G44835.novel1"; gene_id "AT1G44835";
1	stringtie_transuite	exon	16941494	16941564	.	+	.	transcript_id "AT1G44835.novel1"; gene_id "AT1G44835";
1	stringtie_transuite	three_prime_utr	16941494	16941564	.	+	.	transcript_id "AT1G44835.novel1"; gene_id "AT1G44835";
1	stringtie_transuite	exon	16941652	16941805	.	+	.	transcript_id "AT1G44835.novel1"; gene_id "AT1G44835";
1	stringtie_transuite	three_prime_utr	16941652	16941805	.	+	.	transcript_id "AT1G44835.novel1"; gene_id "AT1G44835";
1	stringtie_transuite	exon	16941902	16942029	.	+	.	transcript_id "AT1G44835.novel1"; gene_id "AT1G44835";
1	stringtie_transuite	three_prime_utr	16941902	16942029	.	+	.	transcript_id "AT1G44835.novel1"; gene_id "AT1G44835";
1	stringtie_transuite	exon	16942106	16942180	.	+	.	transcript_id "AT1G44835.novel1"; gene_id "AT1G44835";
1	stringtie_transuite	three_prime_utr	16942106	16942180	.	+	.	transcript_id "AT1G44835.novel1"; gene_id "AT1G44835";
1	stringtie_transuite	exon	16942266	16942558	.	+	.	transcript_id "AT1G44835.novel1"; gene_id "AT1G44835";
1	stringtie_transuite	three_prime_utr	16942266	16942558	.	+	.	transcript_id "AT1G44835.novel1"; gene_id "AT1G44835";
1	stringtie_transuite	exon	16943330	16946110	.	+	.	transcript_id "AT1G44840.1"; gene_id "AT1G44840";
1	stringtie_transuite	CDS	16943330	16946110	.	+	.	transcript_id "AT1G44840.1"; gene_id "AT1G44840";
1	stringtie_transuite	start_codon	16943330	16943332	.	+	.	transcript_id "AT1G44840.1"; gene_id "AT1G44840";
1	stringtie_transuite	stop_codon	16946108	16946110	.	+	.	transcript_id "AT1G44840.1"; gene_id "AT1G44840";
1	stringtie_transuite	exon	16943330	16946089	.	+	.	transcript_id "AT1G44840.novel1"; gene_id "AT1G44840";
1	stringtie_transuite	CDS	16943330	16946089	.	+	.	transcript_id "AT1G44840.novel1"; gene_id "AT1G44840";
1	stringtie_transuite	start_codon	16943330	16943332	.	+	.	transcript_id "AT1G44840.novel1"; gene_id "AT1G44840";
1	stringtie_transuite	exon	16946176	16946392	.	+	.	transcript_id "AT1G44840.novel1"; gene_id "AT1G44840";
1	stringtie_transuite	CDS	16946176	16946265	.	+	.	transcript_id "AT1G44840.novel1"; gene_id "AT1G44840";
1	stringtie_transuite	stop_codon	16946263	16946265	.	+	.	transcript_id "AT1G44840.novel1"; gene_id "AT1G44840";
1	stringtie_transuite	three_prime_utr	16946266	16946392	.	+	.	transcript_id "AT1G44840.novel1"; gene_id "AT1G44840";
1	stringtie_transuite	exon	16947240	16947881	.	-	.	transcript_id "AT1G44850.1"; gene_id "AT1G44850";
1	stringtie_transuite	CDS	16947240	16947881	.	-	.	transcript_id "AT1G44850.1"; gene_id "AT1G44850";
1	stringtie_transuite	stop_codon	16947240	16947242	.	-	.	transcript_id "AT1G44850.1"; gene_id "AT1G44850";
1	stringtie_transuite	exon	16949259	16949417	.	-	.	transcript_id "AT1G44850.1"; gene_id "AT1G44850";
1	stringtie_transuite	CDS	16949259	16949417	.	-	.	transcript_id "AT1G44850.1"; gene_id "AT1G44850";
1	stringtie_transuite	start_codon	16949415	16949417	.	-	.	transcript_id "AT1G44850.1"; gene_id "AT1G44850";
1	stringtie_transuite	exon	16950304	16950532	.	-	.	transcript_id "AT1G44860.1"; gene_id "AT1G44860";
1	stringtie_transuite	CDS	16950304	16950532	.	-	.	transcript_id "AT1G44860.1"; gene_id "AT1G44860";
1	stringtie_transuite	stop_codon	16950304	16950306	.	-	.	transcript_id "AT1G44860.1"; gene_id "AT1G44860";
1	stringtie_transuite	exon	16950638	16950740	.	-	.	transcript_id "AT1G44860.1"; gene_id "AT1G44860";
1	stringtie_transuite	CDS	16950638	16950740	.	-	.	transcript_id "AT1G44860.1"; gene_id "AT1G44860";
1	stringtie_transuite	exon	16950828	16951092	.	-	.	transcript_id "AT1G44860.1"; gene_id "AT1G44860";
1	stringtie_transuite	CDS	16950828	16951092	.	-	.	transcript_id "AT1G44860.1"; gene_id "AT1G44860";
1	stringtie_transuite	exon	16951181	16951318	.	-	.	transcript_id "AT1G44860.1"; gene_id "AT1G44860";
1	stringtie_transuite	CDS	16951181	16951318	.	-	.	transcript_id "AT1G44860.1"; gene_id "AT1G44860";
1	stringtie_transuite	start_codon	16951316	16951318	.	-	.	transcript_id "AT1G44860.1"; gene_id "AT1G44860";
1	stringtie_transuite	exon	16951952	16952308	.	-	.	transcript_id "AT1G44870.1"; gene_id "AT1G44870";
1	stringtie_transuite	CDS	16951952	16952308	.	-	.	transcript_id "AT1G44870.1"; gene_id "AT1G44870";
1	stringtie_transuite	stop_codon	16951952	16951954	.	-	.	transcript_id "AT1G44870.1"; gene_id "AT1G44870";
1	stringtie_transuite	exon	16952402	16952437	.	-	.	transcript_id "AT1G44870.1"; gene_id "AT1G44870";
1	stringtie_transuite	CDS	16952402	16952437	.	-	.	transcript_id "AT1G44870.1"; gene_id "AT1G44870";
1	stringtie_transuite	start_codon	16952435	16952437	.	-	.	transcript_id "AT1G44870.1"; gene_id "AT1G44870";
1	stringtie_transuite	exon	16952808	16952852	.	+	.	transcript_id "AT1G44875.1"; gene_id "AT1G44875";
1	stringtie_transuite	CDS	16952808	16952852	.	+	.	transcript_id "AT1G44875.1"; gene_id "AT1G44875";
1	stringtie_transuite	start_codon	16952808	16952810	.	+	.	transcript_id "AT1G44875.1"; gene_id "AT1G44875";
1	stringtie_transuite	exon	16953118	16953474	.	+	.	transcript_id "AT1G44875.1"; gene_id "AT1G44875";
1	stringtie_transuite	CDS	16953118	16953474	.	+	.	transcript_id "AT1G44875.1"; gene_id "AT1G44875";
1	stringtie_transuite	stop_codon	16953472	16953474	.	+	.	transcript_id "AT1G44875.1"; gene_id "AT1G44875";
1	stringtie_transuite	exon	16954386	16954595	.	-	.	transcript_id "AT1G44880.1"; gene_id "AT1G44880";
1	stringtie_transuite	CDS	16954386	16954595	.	-	.	transcript_id "AT1G44880.1"; gene_id "AT1G44880";
1	stringtie_transuite	stop_codon	16954386	16954388	.	-	.	transcript_id "AT1G44880.1"; gene_id "AT1G44880";
1	stringtie_transuite	exon	16954704	16955033	.	-	.	transcript_id "AT1G44880.1"; gene_id "AT1G44880";
1	stringtie_transuite	CDS	16954704	16955033	.	-	.	transcript_id "AT1G44880.1"; gene_id "AT1G44880";
1	stringtie_transuite	exon	16955402	16955476	.	-	.	transcript_id "AT1G44880.1"; gene_id "AT1G44880";
1	stringtie_transuite	CDS	16955402	16955476	.	-	.	transcript_id "AT1G44880.1"; gene_id "AT1G44880";
1	stringtie_transuite	exon	16955590	16955643	.	-	.	transcript_id "AT1G44880.1"; gene_id "AT1G44880";
1	stringtie_transuite	CDS	16955590	16955643	.	-	.	transcript_id "AT1G44880.1"; gene_id "AT1G44880";
1	stringtie_transuite	exon	16955982	16956062	.	-	.	transcript_id "AT1G44880.1"; gene_id "AT1G44880";
1	stringtie_transuite	CDS	16955982	16956062	.	-	.	transcript_id "AT1G44880.1"; gene_id "AT1G44880";
1	stringtie_transuite	exon	16956187	16956252	.	-	.	transcript_id "AT1G44880.1"; gene_id "AT1G44880";
1	stringtie_transuite	CDS	16956187	16956252	.	-	.	transcript_id "AT1G44880.1"; gene_id "AT1G44880";
1	stringtie_transuite	exon	16956492	16956572	.	-	.	transcript_id "AT1G44880.1"; gene_id "AT1G44880";
1	stringtie_transuite	CDS	16956492	16956572	.	-	.	transcript_id "AT1G44880.1"; gene_id "AT1G44880";
1	stringtie_transuite	exon	16956707	16956820	.	-	.	transcript_id "AT1G44880.1"; gene_id "AT1G44880";
1	stringtie_transuite	CDS	16956707	16956820	.	-	.	transcript_id "AT1G44880.1"; gene_id "AT1G44880";
1	stringtie_transuite	exon	16956909	16956974	.	-	.	transcript_id "AT1G44880.1"; gene_id "AT1G44880";
1	stringtie_transuite	CDS	16956909	16956974	.	-	.	transcript_id "AT1G44880.1"; gene_id "AT1G44880";
1	stringtie_transuite	exon	16957147	16957260	.	-	.	transcript_id "AT1G44880.1"; gene_id "AT1G44880";
1	stringtie_transuite	CDS	16957147	16957260	.	-	.	transcript_id "AT1G44880.1"; gene_id "AT1G44880";
1	stringtie_transuite	exon	16957352	16957417	.	-	.	transcript_id "AT1G44880.1"; gene_id "AT1G44880";
1	stringtie_transuite	CDS	16957352	16957417	.	-	.	transcript_id "AT1G44880.1"; gene_id "AT1G44880";
1	stringtie_transuite	exon	16957590	16957703	.	-	.	transcript_id "AT1G44880.1"; gene_id "AT1G44880";
1	stringtie_transuite	CDS	16957590	16957703	.	-	.	transcript_id "AT1G44880.1"; gene_id "AT1G44880";
1	stringtie_transuite	exon	16957795	16957860	.	-	.	transcript_id "AT1G44880.1"; gene_id "AT1G44880";
1	stringtie_transuite	CDS	16957795	16957860	.	-	.	transcript_id "AT1G44880.1"; gene_id "AT1G44880";
1	stringtie_transuite	exon	16958037	16958123	.	-	.	transcript_id "AT1G44880.1"; gene_id "AT1G44880";
1	stringtie_transuite	CDS	16958037	16958123	.	-	.	transcript_id "AT1G44880.1"; gene_id "AT1G44880";
1	stringtie_transuite	exon	16958259	16958384	.	-	.	transcript_id "AT1G44880.1"; gene_id "AT1G44880";
1	stringtie_transuite	CDS	16958259	16958384	.	-	.	transcript_id "AT1G44880.1"; gene_id "AT1G44880";
1	stringtie_transuite	exon	16958477	16958986	.	-	.	transcript_id "AT1G44880.1"; gene_id "AT1G44880";
1	stringtie_transuite	CDS	16958477	16958986	.	-	.	transcript_id "AT1G44880.1"; gene_id "AT1G44880";
1	stringtie_transuite	exon	16959086	16960042	.	-	.	transcript_id "AT1G44880.1"; gene_id "AT1G44880";
1	stringtie_transuite	CDS	16959086	16960042	.	-	.	transcript_id "AT1G44880.1"; gene_id "AT1G44880";
1	stringtie_transuite	start_codon	16960040	16960042	.	-	.	transcript_id "AT1G44880.1"; gene_id "AT1G44880";
1	stringtie_transuite	exon	16963125	16963237	.	+	.	transcript_id "AT1G44890.1"; gene_id "AT1G44890";
1	stringtie_transuite	five_prime_utr	16963125	16963237	.	+	.	transcript_id "AT1G44890.1"; gene_id "AT1G44890";
1	stringtie_transuite	exon	16963323	16963752	.	+	.	transcript_id "AT1G44890.1"; gene_id "AT1G44890";
1	stringtie_transuite	five_prime_utr	16963323	16963357	.	+	.	transcript_id "AT1G44890.1"; gene_id "AT1G44890";
1	stringtie_transuite	CDS	16963358	16963752	.	+	.	transcript_id "AT1G44890.1"; gene_id "AT1G44890";
1	stringtie_transuite	start_codon	16963358	16963360	.	+	.	transcript_id "AT1G44890.1"; gene_id "AT1G44890";
1	stringtie_transuite	exon	16963838	16963931	.	+	.	transcript_id "AT1G44890.1"; gene_id "AT1G44890";
1	stringtie_transuite	CDS	16963838	16963931	.	+	.	transcript_id "AT1G44890.1"; gene_id "AT1G44890";
1	stringtie_transuite	exon	16964259	16964294	.	+	.	transcript_id "AT1G44890.1"; gene_id "AT1G44890";
1	stringtie_transuite	CDS	16964259	16964294	.	+	.	transcript_id "AT1G44890.1"; gene_id "AT1G44890";
1	stringtie_transuite	exon	16964395	16964447	.	+	.	transcript_id "AT1G44890.1"; gene_id "AT1G44890";
1	stringtie_transuite	CDS	16964395	16964447	.	+	.	transcript_id "AT1G44890.1"; gene_id "AT1G44890";
1	stringtie_transuite	exon	16964551	16965019	.	+	.	transcript_id "AT1G44890.1"; gene_id "AT1G44890";
1	stringtie_transuite	CDS	16964551	16964818	.	+	.	transcript_id "AT1G44890.1"; gene_id "AT1G44890";
1	stringtie_transuite	stop_codon	16964816	16964818	.	+	.	transcript_id "AT1G44890.1"; gene_id "AT1G44890";
1	stringtie_transuite	three_prime_utr	16964819	16965019	.	+	.	transcript_id "AT1G44890.1"; gene_id "AT1G44890";
1	stringtie_transuite	exon	16965181	16965316	.	+	.	transcript_id "AT1G44895.1"; gene_id "AT1G44895";
1	stringtie_transuite	CDS	16965181	16965316	.	+	.	transcript_id "AT1G44895.1"; gene_id "AT1G44895";
1	stringtie_transuite	start_codon	16965181	16965183	.	+	.	transcript_id "AT1G44895.1"; gene_id "AT1G44895";
1	stringtie_transuite	exon	16965396	16965586	.	+	.	transcript_id "AT1G44895.1"; gene_id "AT1G44895";
1	stringtie_transuite	CDS	16965396	16965586	.	+	.	transcript_id "AT1G44895.1"; gene_id "AT1G44895";
1	stringtie_transuite	stop_codon	16965584	16965586	.	+	.	transcript_id "AT1G44895.1"; gene_id "AT1G44895";
1	stringtie_transuite	exon	16970240	16970693	.	+	.	transcript_id "AT1G44900.1"; gene_id "AT1G44900";
1	stringtie_transuite	five_prime_utr	16970240	16970290	.	+	.	transcript_id "AT1G44900.1"; gene_id "AT1G44900";
1	stringtie_transuite	CDS	16970291	16970693	.	+	.	transcript_id "AT1G44900.1"; gene_id "AT1G44900";
1	stringtie_transuite	start_codon	16970291	16970293	.	+	.	transcript_id "AT1G44900.1"; gene_id "AT1G44900";
1	stringtie_transuite	exon	16970827	16970984	.	+	.	transcript_id "AT1G44900.1"; gene_id "AT1G44900";
1	stringtie_transuite	CDS	16970827	16970984	.	+	.	transcript_id "AT1G44900.1"; gene_id "AT1G44900";
1	stringtie_transuite	exon	16971066	16971255	.	+	.	transcript_id "AT1G44900.1"; gene_id "AT1G44900";
1	stringtie_transuite	CDS	16971066	16971255	.	+	.	transcript_id "AT1G44900.1"; gene_id "AT1G44900";
1	stringtie_transuite	exon	16971349	16971568	.	+	.	transcript_id "AT1G44900.1"; gene_id "AT1G44900";
1	stringtie_transuite	CDS	16971349	16971568	.	+	.	transcript_id "AT1G44900.1"; gene_id "AT1G44900";
1	stringtie_transuite	exon	16971659	16971866	.	+	.	transcript_id "AT1G44900.1"; gene_id "AT1G44900";
1	stringtie_transuite	CDS	16971659	16971866	.	+	.	transcript_id "AT1G44900.1"; gene_id "AT1G44900";
1	stringtie_transuite	exon	16971976	16972110	.	+	.	transcript_id "AT1G44900.1"; gene_id "AT1G44900";
1	stringtie_transuite	CDS	16971976	16972110	.	+	.	transcript_id "AT1G44900.1"; gene_id "AT1G44900";
1	stringtie_transuite	exon	16972200	16972391	.	+	.	transcript_id "AT1G44900.1"; gene_id "AT1G44900";
1	stringtie_transuite	CDS	16972200	16972391	.	+	.	transcript_id "AT1G44900.1"; gene_id "AT1G44900";
1	stringtie_transuite	exon	16972478	16972650	.	+	.	transcript_id "AT1G44900.1"; gene_id "AT1G44900";
1	stringtie_transuite	CDS	16972478	16972650	.	+	.	transcript_id "AT1G44900.1"; gene_id "AT1G44900";
1	stringtie_transuite	exon	16972732	16972920	.	+	.	transcript_id "AT1G44900.1"; gene_id "AT1G44900";
1	stringtie_transuite	CDS	16972732	16972920	.	+	.	transcript_id "AT1G44900.1"; gene_id "AT1G44900";
1	stringtie_transuite	exon	16972994	16973110	.	+	.	transcript_id "AT1G44900.1"; gene_id "AT1G44900";
1	stringtie_transuite	CDS	16972994	16973110	.	+	.	transcript_id "AT1G44900.1"; gene_id "AT1G44900";
1	stringtie_transuite	exon	16973194	16973278	.	+	.	transcript_id "AT1G44900.1"; gene_id "AT1G44900";
1	stringtie_transuite	CDS	16973194	16973278	.	+	.	transcript_id "AT1G44900.1"; gene_id "AT1G44900";
1	stringtie_transuite	exon	16973363	16973506	.	+	.	transcript_id "AT1G44900.1"; gene_id "AT1G44900";
1	stringtie_transuite	CDS	16973363	16973506	.	+	.	transcript_id "AT1G44900.1"; gene_id "AT1G44900";
1	stringtie_transuite	exon	16973587	16973712	.	+	.	transcript_id "AT1G44900.1"; gene_id "AT1G44900";
1	stringtie_transuite	CDS	16973587	16973712	.	+	.	transcript_id "AT1G44900.1"; gene_id "AT1G44900";
1	stringtie_transuite	exon	16973812	16973994	.	+	.	transcript_id "AT1G44900.1"; gene_id "AT1G44900";
1	stringtie_transuite	CDS	16973812	16973994	.	+	.	transcript_id "AT1G44900.1"; gene_id "AT1G44900";
1	stringtie_transuite	exon	16974088	16974249	.	+	.	transcript_id "AT1G44900.1"; gene_id "AT1G44900";
1	stringtie_transuite	CDS	16974088	16974249	.	+	.	transcript_id "AT1G44900.1"; gene_id "AT1G44900";
1	stringtie_transuite	exon	16974332	16974753	.	+	.	transcript_id "AT1G44900.1"; gene_id "AT1G44900";
1	stringtie_transuite	CDS	16974332	16974457	.	+	.	transcript_id "AT1G44900.1"; gene_id "AT1G44900";
1	stringtie_transuite	stop_codon	16974455	16974457	.	+	.	transcript_id "AT1G44900.1"; gene_id "AT1G44900";
1	stringtie_transuite	three_prime_utr	16974458	16974753	.	+	.	transcript_id "AT1G44900.1"; gene_id "AT1G44900";
1	stringtie_transuite	exon	16970214	16970693	.	+	.	transcript_id "AT1G44900.2"; gene_id "AT1G44900";
1	stringtie_transuite	five_prime_utr	16970214	16970290	.	+	.	transcript_id "AT1G44900.2"; gene_id "AT1G44900";
1	stringtie_transuite	CDS	16970291	16970693	.	+	.	transcript_id "AT1G44900.2"; gene_id "AT1G44900";
1	stringtie_transuite	start_codon	16970291	16970293	.	+	.	transcript_id "AT1G44900.2"; gene_id "AT1G44900";
1	stringtie_transuite	exon	16970833	16970984	.	+	.	transcript_id "AT1G44900.2"; gene_id "AT1G44900";
1	stringtie_transuite	CDS	16970833	16970984	.	+	.	transcript_id "AT1G44900.2"; gene_id "AT1G44900";
1	stringtie_transuite	exon	16971066	16971255	.	+	.	transcript_id "AT1G44900.2"; gene_id "AT1G44900";
1	stringtie_transuite	CDS	16971066	16971255	.	+	.	transcript_id "AT1G44900.2"; gene_id "AT1G44900";
1	stringtie_transuite	exon	16971349	16971568	.	+	.	transcript_id "AT1G44900.2"; gene_id "AT1G44900";
1	stringtie_transuite	CDS	16971349	16971568	.	+	.	transcript_id "AT1G44900.2"; gene_id "AT1G44900";
1	stringtie_transuite	exon	16971659	16971866	.	+	.	transcript_id "AT1G44900.2"; gene_id "AT1G44900";
1	stringtie_transuite	CDS	16971659	16971866	.	+	.	transcript_id "AT1G44900.2"; gene_id "AT1G44900";
1	stringtie_transuite	exon	16971976	16972110	.	+	.	transcript_id "AT1G44900.2"; gene_id "AT1G44900";
1	stringtie_transuite	CDS	16971976	16972110	.	+	.	transcript_id "AT1G44900.2"; gene_id "AT1G44900";
1	stringtie_transuite	exon	16972200	16972391	.	+	.	transcript_id "AT1G44900.2"; gene_id "AT1G44900";
1	stringtie_transuite	CDS	16972200	16972391	.	+	.	transcript_id "AT1G44900.2"; gene_id "AT1G44900";
1	stringtie_transuite	exon	16972478	16972650	.	+	.	transcript_id "AT1G44900.2"; gene_id "AT1G44900";
1	stringtie_transuite	CDS	16972478	16972650	.	+	.	transcript_id "AT1G44900.2"; gene_id "AT1G44900";
1	stringtie_transuite	exon	16972732	16972920	.	+	.	transcript_id "AT1G44900.2"; gene_id "AT1G44900";
1	stringtie_transuite	CDS	16972732	16972920	.	+	.	transcript_id "AT1G44900.2"; gene_id "AT1G44900";
1	stringtie_transuite	exon	16972994	16973110	.	+	.	transcript_id "AT1G44900.2"; gene_id "AT1G44900";
1	stringtie_transuite	CDS	16972994	16973110	.	+	.	transcript_id "AT1G44900.2"; gene_id "AT1G44900";
1	stringtie_transuite	exon	16973194	16973278	.	+	.	transcript_id "AT1G44900.2"; gene_id "AT1G44900";
1	stringtie_transuite	CDS	16973194	16973278	.	+	.	transcript_id "AT1G44900.2"; gene_id "AT1G44900";
1	stringtie_transuite	exon	16973363	16973506	.	+	.	transcript_id "AT1G44900.2"; gene_id "AT1G44900";
1	stringtie_transuite	CDS	16973363	16973506	.	+	.	transcript_id "AT1G44900.2"; gene_id "AT1G44900";
1	stringtie_transuite	exon	16973587	16973712	.	+	.	transcript_id "AT1G44900.2"; gene_id "AT1G44900";
1	stringtie_transuite	CDS	16973587	16973712	.	+	.	transcript_id "AT1G44900.2"; gene_id "AT1G44900";
1	stringtie_transuite	exon	16973812	16973994	.	+	.	transcript_id "AT1G44900.2"; gene_id "AT1G44900";
1	stringtie_transuite	CDS	16973812	16973994	.	+	.	transcript_id "AT1G44900.2"; gene_id "AT1G44900";
1	stringtie_transuite	exon	16974088	16974249	.	+	.	transcript_id "AT1G44900.2"; gene_id "AT1G44900";
1	stringtie_transuite	CDS	16974088	16974249	.	+	.	transcript_id "AT1G44900.2"; gene_id "AT1G44900";
1	stringtie_transuite	exon	16974332	16974753	.	+	.	transcript_id "AT1G44900.2"; gene_id "AT1G44900";
1	stringtie_transuite	CDS	16974332	16974457	.	+	.	transcript_id "AT1G44900.2"; gene_id "AT1G44900";
1	stringtie_transuite	stop_codon	16974455	16974457	.	+	.	transcript_id "AT1G44900.2"; gene_id "AT1G44900";
1	stringtie_transuite	three_prime_utr	16974458	16974753	.	+	.	transcript_id "AT1G44900.2"; gene_id "AT1G44900";
1	stringtie_transuite	exon	16975604	16975750	.	+	.	transcript_id "AT1G44910.1"; gene_id "AT1G44910";
1	stringtie_transuite	five_prime_utr	16975604	16975750	.	+	.	transcript_id "AT1G44910.1"; gene_id "AT1G44910";
1	stringtie_transuite	exon	16975888	16975965	.	+	.	transcript_id "AT1G44910.1"; gene_id "AT1G44910";
1	stringtie_transuite	five_prime_utr	16975888	16975929	.	+	.	transcript_id "AT1G44910.1"; gene_id "AT1G44910";
1	stringtie_transuite	CDS	16975930	16975965	.	+	.	transcript_id "AT1G44910.1"; gene_id "AT1G44910";
1	stringtie_transuite	start_codon	16975930	16975932	.	+	.	transcript_id "AT1G44910.1"; gene_id "AT1G44910";
1	stringtie_transuite	exon	16976274	16976588	.	+	.	transcript_id "AT1G44910.1"; gene_id "AT1G44910";
1	stringtie_transuite	CDS	16976274	16976588	.	+	.	transcript_id "AT1G44910.1"; gene_id "AT1G44910";
1	stringtie_transuite	exon	16976678	16976863	.	+	.	transcript_id "AT1G44910.1"; gene_id "AT1G44910";
1	stringtie_transuite	CDS	16976678	16976863	.	+	.	transcript_id "AT1G44910.1"; gene_id "AT1G44910";
1	stringtie_transuite	exon	16977384	16977445	.	+	.	transcript_id "AT1G44910.1"; gene_id "AT1G44910";
1	stringtie_transuite	CDS	16977384	16977445	.	+	.	transcript_id "AT1G44910.1"; gene_id "AT1G44910";
1	stringtie_transuite	exon	16977707	16977776	.	+	.	transcript_id "AT1G44910.1"; gene_id "AT1G44910";
1	stringtie_transuite	CDS	16977707	16977776	.	+	.	transcript_id "AT1G44910.1"; gene_id "AT1G44910";
1	stringtie_transuite	exon	16978220	16978272	.	+	.	transcript_id "AT1G44910.1"; gene_id "AT1G44910";
1	stringtie_transuite	CDS	16978220	16978272	.	+	.	transcript_id "AT1G44910.1"; gene_id "AT1G44910";
1	stringtie_transuite	exon	16978357	16978414	.	+	.	transcript_id "AT1G44910.1"; gene_id "AT1G44910";
1	stringtie_transuite	CDS	16978357	16978414	.	+	.	transcript_id "AT1G44910.1"; gene_id "AT1G44910";
1	stringtie_transuite	exon	16978493	16978758	.	+	.	transcript_id "AT1G44910.1"; gene_id "AT1G44910";
1	stringtie_transuite	CDS	16978493	16978758	.	+	.	transcript_id "AT1G44910.1"; gene_id "AT1G44910";
1	stringtie_transuite	exon	16978844	16978913	.	+	.	transcript_id "AT1G44910.1"; gene_id "AT1G44910";
1	stringtie_transuite	CDS	16978844	16978913	.	+	.	transcript_id "AT1G44910.1"; gene_id "AT1G44910";
1	stringtie_transuite	exon	16979153	16979251	.	+	.	transcript_id "AT1G44910.1"; gene_id "AT1G44910";
1	stringtie_transuite	CDS	16979153	16979251	.	+	.	transcript_id "AT1G44910.1"; gene_id "AT1G44910";
1	stringtie_transuite	exon	16979352	16979420	.	+	.	transcript_id "AT1G44910.1"; gene_id "AT1G44910";
1	stringtie_transuite	CDS	16979352	16979420	.	+	.	transcript_id "AT1G44910.1"; gene_id "AT1G44910";
1	stringtie_transuite	exon	16979528	16979605	.	+	.	transcript_id "AT1G44910.1"; gene_id "AT1G44910";
1	stringtie_transuite	CDS	16979528	16979605	.	+	.	transcript_id "AT1G44910.1"; gene_id "AT1G44910";
1	stringtie_transuite	exon	16979779	16979865	.	+	.	transcript_id "AT1G44910.1"; gene_id "AT1G44910";
1	stringtie_transuite	CDS	16979779	16979865	.	+	.	transcript_id "AT1G44910.1"; gene_id "AT1G44910";
1	stringtie_transuite	exon	16979952	16979986	.	+	.	transcript_id "AT1G44910.1"; gene_id "AT1G44910";
1	stringtie_transuite	CDS	16979952	16979986	.	+	.	transcript_id "AT1G44910.1"; gene_id "AT1G44910";
1	stringtie_transuite	exon	16980076	16980181	.	+	.	transcript_id "AT1G44910.1"; gene_id "AT1G44910";
1	stringtie_transuite	CDS	16980076	16980181	.	+	.	transcript_id "AT1G44910.1"; gene_id "AT1G44910";
1	stringtie_transuite	exon	16980552	16980632	.	+	.	transcript_id "AT1G44910.1"; gene_id "AT1G44910";
1	stringtie_transuite	CDS	16980552	16980632	.	+	.	transcript_id "AT1G44910.1"; gene_id "AT1G44910";
1	stringtie_transuite	exon	16980720	16980812	.	+	.	transcript_id "AT1G44910.1"; gene_id "AT1G44910";
1	stringtie_transuite	CDS	16980720	16980812	.	+	.	transcript_id "AT1G44910.1"; gene_id "AT1G44910";
1	stringtie_transuite	exon	16980879	16980932	.	+	.	transcript_id "AT1G44910.1"; gene_id "AT1G44910";
1	stringtie_transuite	CDS	16980879	16980932	.	+	.	transcript_id "AT1G44910.1"; gene_id "AT1G44910";
1	stringtie_transuite	exon	16981017	16981133	.	+	.	transcript_id "AT1G44910.1"; gene_id "AT1G44910";
1	stringtie_transuite	CDS	16981017	16981133	.	+	.	transcript_id "AT1G44910.1"; gene_id "AT1G44910";
1	stringtie_transuite	exon	16981212	16981310	.	+	.	transcript_id "AT1G44910.1"; gene_id "AT1G44910";
1	stringtie_transuite	CDS	16981212	16981310	.	+	.	transcript_id "AT1G44910.1"; gene_id "AT1G44910";
1	stringtie_transuite	exon	16981420	16981467	.	+	.	transcript_id "AT1G44910.1"; gene_id "AT1G44910";
1	stringtie_transuite	CDS	16981420	16981467	.	+	.	transcript_id "AT1G44910.1"; gene_id "AT1G44910";
1	stringtie_transuite	exon	16981541	16981633	.	+	.	transcript_id "AT1G44910.1"; gene_id "AT1G44910";
1	stringtie_transuite	CDS	16981541	16981633	.	+	.	transcript_id "AT1G44910.1"; gene_id "AT1G44910";
1	stringtie_transuite	exon	16981776	16981883	.	+	.	transcript_id "AT1G44910.1"; gene_id "AT1G44910";
1	stringtie_transuite	CDS	16981776	16981883	.	+	.	transcript_id "AT1G44910.1"; gene_id "AT1G44910";
1	stringtie_transuite	exon	16981965	16982029	.	+	.	transcript_id "AT1G44910.1"; gene_id "AT1G44910";
1	stringtie_transuite	CDS	16981965	16982029	.	+	.	transcript_id "AT1G44910.1"; gene_id "AT1G44910";
1	stringtie_transuite	exon	16982131	16982233	.	+	.	transcript_id "AT1G44910.1"; gene_id "AT1G44910";
1	stringtie_transuite	CDS	16982131	16982233	.	+	.	transcript_id "AT1G44910.1"; gene_id "AT1G44910";
1	stringtie_transuite	exon	16982318	16982632	.	+	.	transcript_id "AT1G44910.1"; gene_id "AT1G44910";
1	stringtie_transuite	CDS	16982318	16982632	.	+	.	transcript_id "AT1G44910.1"; gene_id "AT1G44910";
1	stringtie_transuite	exon	16982708	16982989	.	+	.	transcript_id "AT1G44910.1"; gene_id "AT1G44910";
1	stringtie_transuite	CDS	16982708	16982818	.	+	.	transcript_id "AT1G44910.1"; gene_id "AT1G44910";
1	stringtie_transuite	stop_codon	16982816	16982818	.	+	.	transcript_id "AT1G44910.1"; gene_id "AT1G44910";
1	stringtie_transuite	three_prime_utr	16982819	16982989	.	+	.	transcript_id "AT1G44910.1"; gene_id "AT1G44910";
1	stringtie_transuite	exon	16975604	16975750	.	+	.	transcript_id "AT1G44910.2"; gene_id "AT1G44910";
1	stringtie_transuite	five_prime_utr	16975604	16975750	.	+	.	transcript_id "AT1G44910.2"; gene_id "AT1G44910";
1	stringtie_transuite	exon	16975888	16975965	.	+	.	transcript_id "AT1G44910.2"; gene_id "AT1G44910";
1	stringtie_transuite	five_prime_utr	16975888	16975929	.	+	.	transcript_id "AT1G44910.2"; gene_id "AT1G44910";
1	stringtie_transuite	CDS	16975930	16975965	.	+	.	transcript_id "AT1G44910.2"; gene_id "AT1G44910";
1	stringtie_transuite	start_codon	16975930	16975932	.	+	.	transcript_id "AT1G44910.2"; gene_id "AT1G44910";
1	stringtie_transuite	exon	16976274	16976588	.	+	.	transcript_id "AT1G44910.2"; gene_id "AT1G44910";
1	stringtie_transuite	CDS	16976274	16976588	.	+	.	transcript_id "AT1G44910.2"; gene_id "AT1G44910";
1	stringtie_transuite	exon	16976678	16976863	.	+	.	transcript_id "AT1G44910.2"; gene_id "AT1G44910";
1	stringtie_transuite	CDS	16976678	16976863	.	+	.	transcript_id "AT1G44910.2"; gene_id "AT1G44910";
1	stringtie_transuite	exon	16977384	16977445	.	+	.	transcript_id "AT1G44910.2"; gene_id "AT1G44910";
1	stringtie_transuite	CDS	16977384	16977445	.	+	.	transcript_id "AT1G44910.2"; gene_id "AT1G44910";
1	stringtie_transuite	exon	16977707	16977776	.	+	.	transcript_id "AT1G44910.2"; gene_id "AT1G44910";
1	stringtie_transuite	CDS	16977707	16977776	.	+	.	transcript_id "AT1G44910.2"; gene_id "AT1G44910";
1	stringtie_transuite	exon	16978220	16978272	.	+	.	transcript_id "AT1G44910.2"; gene_id "AT1G44910";
1	stringtie_transuite	CDS	16978220	16978272	.	+	.	transcript_id "AT1G44910.2"; gene_id "AT1G44910";
1	stringtie_transuite	exon	16978357	16978414	.	+	.	transcript_id "AT1G44910.2"; gene_id "AT1G44910";
1	stringtie_transuite	CDS	16978357	16978414	.	+	.	transcript_id "AT1G44910.2"; gene_id "AT1G44910";
1	stringtie_transuite	exon	16978493	16978758	.	+	.	transcript_id "AT1G44910.2"; gene_id "AT1G44910";
1	stringtie_transuite	CDS	16978493	16978758	.	+	.	transcript_id "AT1G44910.2"; gene_id "AT1G44910";
1	stringtie_transuite	exon	16978844	16978913	.	+	.	transcript_id "AT1G44910.2"; gene_id "AT1G44910";
1	stringtie_transuite	CDS	16978844	16978913	.	+	.	transcript_id "AT1G44910.2"; gene_id "AT1G44910";
1	stringtie_transuite	exon	16979153	16979251	.	+	.	transcript_id "AT1G44910.2"; gene_id "AT1G44910";
1	stringtie_transuite	CDS	16979153	16979251	.	+	.	transcript_id "AT1G44910.2"; gene_id "AT1G44910";
1	stringtie_transuite	exon	16979352	16979420	.	+	.	transcript_id "AT1G44910.2"; gene_id "AT1G44910";
1	stringtie_transuite	CDS	16979352	16979420	.	+	.	transcript_id "AT1G44910.2"; gene_id "AT1G44910";
1	stringtie_transuite	exon	16979528	16979605	.	+	.	transcript_id "AT1G44910.2"; gene_id "AT1G44910";
1	stringtie_transuite	CDS	16979528	16979605	.	+	.	transcript_id "AT1G44910.2"; gene_id "AT1G44910";
1	stringtie_transuite	exon	16979779	16979865	.	+	.	transcript_id "AT1G44910.2"; gene_id "AT1G44910";
1	stringtie_transuite	CDS	16979779	16979865	.	+	.	transcript_id "AT1G44910.2"; gene_id "AT1G44910";
1	stringtie_transuite	exon	16979952	16979986	.	+	.	transcript_id "AT1G44910.2"; gene_id "AT1G44910";
1	stringtie_transuite	CDS	16979952	16979986	.	+	.	transcript_id "AT1G44910.2"; gene_id "AT1G44910";
1	stringtie_transuite	exon	16980076	16980181	.	+	.	transcript_id "AT1G44910.2"; gene_id "AT1G44910";
1	stringtie_transuite	CDS	16980076	16980181	.	+	.	transcript_id "AT1G44910.2"; gene_id "AT1G44910";
1	stringtie_transuite	exon	16980552	16980632	.	+	.	transcript_id "AT1G44910.2"; gene_id "AT1G44910";
1	stringtie_transuite	CDS	16980552	16980632	.	+	.	transcript_id "AT1G44910.2"; gene_id "AT1G44910";
1	stringtie_transuite	exon	16980720	16980812	.	+	.	transcript_id "AT1G44910.2"; gene_id "AT1G44910";
1	stringtie_transuite	CDS	16980720	16980812	.	+	.	transcript_id "AT1G44910.2"; gene_id "AT1G44910";
1	stringtie_transuite	exon	16980879	16980932	.	+	.	transcript_id "AT1G44910.2"; gene_id "AT1G44910";
1	stringtie_transuite	CDS	16980879	16980932	.	+	.	transcript_id "AT1G44910.2"; gene_id "AT1G44910";
1	stringtie_transuite	exon	16981017	16981133	.	+	.	transcript_id "AT1G44910.2"; gene_id "AT1G44910";
1	stringtie_transuite	CDS	16981017	16981133	.	+	.	transcript_id "AT1G44910.2"; gene_id "AT1G44910";
1	stringtie_transuite	exon	16981212	16981310	.	+	.	transcript_id "AT1G44910.2"; gene_id "AT1G44910";
1	stringtie_transuite	CDS	16981212	16981310	.	+	.	transcript_id "AT1G44910.2"; gene_id "AT1G44910";
1	stringtie_transuite	exon	16981420	16981467	.	+	.	transcript_id "AT1G44910.2"; gene_id "AT1G44910";
1	stringtie_transuite	CDS	16981420	16981467	.	+	.	transcript_id "AT1G44910.2"; gene_id "AT1G44910";
1	stringtie_transuite	exon	16981541	16981633	.	+	.	transcript_id "AT1G44910.2"; gene_id "AT1G44910";
1	stringtie_transuite	CDS	16981541	16981633	.	+	.	transcript_id "AT1G44910.2"; gene_id "AT1G44910";
1	stringtie_transuite	exon	16981776	16981883	.	+	.	transcript_id "AT1G44910.2"; gene_id "AT1G44910";
1	stringtie_transuite	CDS	16981776	16981883	.	+	.	transcript_id "AT1G44910.2"; gene_id "AT1G44910";
1	stringtie_transuite	exon	16981965	16982029	.	+	.	transcript_id "AT1G44910.2"; gene_id "AT1G44910";
1	stringtie_transuite	CDS	16981965	16982029	.	+	.	transcript_id "AT1G44910.2"; gene_id "AT1G44910";
1	stringtie_transuite	exon	16982131	16982233	.	+	.	transcript_id "AT1G44910.2"; gene_id "AT1G44910";
1	stringtie_transuite	CDS	16982131	16982233	.	+	.	transcript_id "AT1G44910.2"; gene_id "AT1G44910";
1	stringtie_transuite	exon	16982318	16982707	.	+	.	transcript_id "AT1G44910.2"; gene_id "AT1G44910";
1	stringtie_transuite	CDS	16982318	16982647	.	+	.	transcript_id "AT1G44910.2"; gene_id "AT1G44910";
1	stringtie_transuite	stop_codon	16982645	16982647	.	+	.	transcript_id "AT1G44910.2"; gene_id "AT1G44910";
1	stringtie_transuite	three_prime_utr	16982648	16982707	.	+	.	transcript_id "AT1G44910.2"; gene_id "AT1G44910";
1	stringtie_transuite	exon	16975607	16975750	.	+	.	transcript_id "AT1G44910.novel1"; gene_id "AT1G44910";
1	stringtie_transuite	five_prime_utr	16975607	16975750	.	+	.	transcript_id "AT1G44910.novel1"; gene_id "AT1G44910";
1	stringtie_transuite	exon	16975888	16975965	.	+	.	transcript_id "AT1G44910.novel1"; gene_id "AT1G44910";
1	stringtie_transuite	five_prime_utr	16975888	16975929	.	+	.	transcript_id "AT1G44910.novel1"; gene_id "AT1G44910";
1	stringtie_transuite	CDS	16975930	16975965	.	+	.	transcript_id "AT1G44910.novel1"; gene_id "AT1G44910";
1	stringtie_transuite	start_codon	16975930	16975932	.	+	.	transcript_id "AT1G44910.novel1"; gene_id "AT1G44910";
1	stringtie_transuite	exon	16976271	16976588	.	+	.	transcript_id "AT1G44910.novel1"; gene_id "AT1G44910";
1	stringtie_transuite	CDS	16976271	16976588	.	+	.	transcript_id "AT1G44910.novel1"; gene_id "AT1G44910";
1	stringtie_transuite	exon	16976678	16976863	.	+	.	transcript_id "AT1G44910.novel1"; gene_id "AT1G44910";
1	stringtie_transuite	CDS	16976678	16976863	.	+	.	transcript_id "AT1G44910.novel1"; gene_id "AT1G44910";
1	stringtie_transuite	exon	16977384	16977445	.	+	.	transcript_id "AT1G44910.novel1"; gene_id "AT1G44910";
1	stringtie_transuite	CDS	16977384	16977445	.	+	.	transcript_id "AT1G44910.novel1"; gene_id "AT1G44910";
1	stringtie_transuite	exon	16977707	16977776	.	+	.	transcript_id "AT1G44910.novel1"; gene_id "AT1G44910";
1	stringtie_transuite	CDS	16977707	16977776	.	+	.	transcript_id "AT1G44910.novel1"; gene_id "AT1G44910";
1	stringtie_transuite	exon	16978220	16978272	.	+	.	transcript_id "AT1G44910.novel1"; gene_id "AT1G44910";
1	stringtie_transuite	CDS	16978220	16978272	.	+	.	transcript_id "AT1G44910.novel1"; gene_id "AT1G44910";
1	stringtie_transuite	exon	16978357	16978414	.	+	.	transcript_id "AT1G44910.novel1"; gene_id "AT1G44910";
1	stringtie_transuite	CDS	16978357	16978414	.	+	.	transcript_id "AT1G44910.novel1"; gene_id "AT1G44910";
1	stringtie_transuite	exon	16978493	16978758	.	+	.	transcript_id "AT1G44910.novel1"; gene_id "AT1G44910";
1	stringtie_transuite	CDS	16978493	16978758	.	+	.	transcript_id "AT1G44910.novel1"; gene_id "AT1G44910";
1	stringtie_transuite	exon	16978844	16978913	.	+	.	transcript_id "AT1G44910.novel1"; gene_id "AT1G44910";
1	stringtie_transuite	CDS	16978844	16978913	.	+	.	transcript_id "AT1G44910.novel1"; gene_id "AT1G44910";
1	stringtie_transuite	exon	16979153	16979251	.	+	.	transcript_id "AT1G44910.novel1"; gene_id "AT1G44910";
1	stringtie_transuite	CDS	16979153	16979251	.	+	.	transcript_id "AT1G44910.novel1"; gene_id "AT1G44910";
1	stringtie_transuite	exon	16979352	16979420	.	+	.	transcript_id "AT1G44910.novel1"; gene_id "AT1G44910";
1	stringtie_transuite	CDS	16979352	16979420	.	+	.	transcript_id "AT1G44910.novel1"; gene_id "AT1G44910";
1	stringtie_transuite	exon	16979528	16979605	.	+	.	transcript_id "AT1G44910.novel1"; gene_id "AT1G44910";
1	stringtie_transuite	CDS	16979528	16979605	.	+	.	transcript_id "AT1G44910.novel1"; gene_id "AT1G44910";
1	stringtie_transuite	exon	16979779	16979865	.	+	.	transcript_id "AT1G44910.novel1"; gene_id "AT1G44910";
1	stringtie_transuite	CDS	16979779	16979865	.	+	.	transcript_id "AT1G44910.novel1"; gene_id "AT1G44910";
1	stringtie_transuite	exon	16979952	16979986	.	+	.	transcript_id "AT1G44910.novel1"; gene_id "AT1G44910";
1	stringtie_transuite	CDS	16979952	16979986	.	+	.	transcript_id "AT1G44910.novel1"; gene_id "AT1G44910";
1	stringtie_transuite	exon	16980076	16980181	.	+	.	transcript_id "AT1G44910.novel1"; gene_id "AT1G44910";
1	stringtie_transuite	CDS	16980076	16980181	.	+	.	transcript_id "AT1G44910.novel1"; gene_id "AT1G44910";
1	stringtie_transuite	exon	16980552	16980632	.	+	.	transcript_id "AT1G44910.novel1"; gene_id "AT1G44910";
1	stringtie_transuite	CDS	16980552	16980632	.	+	.	transcript_id "AT1G44910.novel1"; gene_id "AT1G44910";
1	stringtie_transuite	exon	16980720	16980812	.	+	.	transcript_id "AT1G44910.novel1"; gene_id "AT1G44910";
1	stringtie_transuite	CDS	16980720	16980812	.	+	.	transcript_id "AT1G44910.novel1"; gene_id "AT1G44910";
1	stringtie_transuite	exon	16980879	16980932	.	+	.	transcript_id "AT1G44910.novel1"; gene_id "AT1G44910";
1	stringtie_transuite	CDS	16980879	16980932	.	+	.	transcript_id "AT1G44910.novel1"; gene_id "AT1G44910";
1	stringtie_transuite	exon	16981017	16981133	.	+	.	transcript_id "AT1G44910.novel1"; gene_id "AT1G44910";
1	stringtie_transuite	CDS	16981017	16981133	.	+	.	transcript_id "AT1G44910.novel1"; gene_id "AT1G44910";
1	stringtie_transuite	exon	16981212	16981310	.	+	.	transcript_id "AT1G44910.novel1"; gene_id "AT1G44910";
1	stringtie_transuite	CDS	16981212	16981310	.	+	.	transcript_id "AT1G44910.novel1"; gene_id "AT1G44910";
1	stringtie_transuite	exon	16981420	16981467	.	+	.	transcript_id "AT1G44910.novel1"; gene_id "AT1G44910";
1	stringtie_transuite	CDS	16981420	16981467	.	+	.	transcript_id "AT1G44910.novel1"; gene_id "AT1G44910";
1	stringtie_transuite	exon	16981541	16981633	.	+	.	transcript_id "AT1G44910.novel1"; gene_id "AT1G44910";
1	stringtie_transuite	CDS	16981541	16981633	.	+	.	transcript_id "AT1G44910.novel1"; gene_id "AT1G44910";
1	stringtie_transuite	exon	16981776	16981883	.	+	.	transcript_id "AT1G44910.novel1"; gene_id "AT1G44910";
1	stringtie_transuite	CDS	16981776	16981883	.	+	.	transcript_id "AT1G44910.novel1"; gene_id "AT1G44910";
1	stringtie_transuite	exon	16981965	16982029	.	+	.	transcript_id "AT1G44910.novel1"; gene_id "AT1G44910";
1	stringtie_transuite	CDS	16981965	16982029	.	+	.	transcript_id "AT1G44910.novel1"; gene_id "AT1G44910";
1	stringtie_transuite	exon	16982131	16982233	.	+	.	transcript_id "AT1G44910.novel1"; gene_id "AT1G44910";
1	stringtie_transuite	CDS	16982131	16982233	.	+	.	transcript_id "AT1G44910.novel1"; gene_id "AT1G44910";
1	stringtie_transuite	exon	16982318	16982632	.	+	.	transcript_id "AT1G44910.novel1"; gene_id "AT1G44910";
1	stringtie_transuite	CDS	16982318	16982632	.	+	.	transcript_id "AT1G44910.novel1"; gene_id "AT1G44910";
1	stringtie_transuite	exon	16982708	16982989	.	+	.	transcript_id "AT1G44910.novel1"; gene_id "AT1G44910";
1	stringtie_transuite	CDS	16982708	16982818	.	+	.	transcript_id "AT1G44910.novel1"; gene_id "AT1G44910";
1	stringtie_transuite	stop_codon	16982816	16982818	.	+	.	transcript_id "AT1G44910.novel1"; gene_id "AT1G44910";
1	stringtie_transuite	three_prime_utr	16982819	16982989	.	+	.	transcript_id "AT1G44910.novel1"; gene_id "AT1G44910";
1	stringtie_transuite	exon	16975615	16975750	.	+	.	transcript_id "AT1G44910.novel2"; gene_id "AT1G44910";
1	stringtie_transuite	five_prime_utr	16975615	16975750	.	+	.	transcript_id "AT1G44910.novel2"; gene_id "AT1G44910";
1	stringtie_transuite	exon	16975888	16975965	.	+	.	transcript_id "AT1G44910.novel2"; gene_id "AT1G44910";
1	stringtie_transuite	five_prime_utr	16975888	16975929	.	+	.	transcript_id "AT1G44910.novel2"; gene_id "AT1G44910";
1	stringtie_transuite	CDS	16975930	16975965	.	+	.	transcript_id "AT1G44910.novel2"; gene_id "AT1G44910";
1	stringtie_transuite	start_codon	16975930	16975932	.	+	.	transcript_id "AT1G44910.novel2"; gene_id "AT1G44910";
1	stringtie_transuite	exon	16976271	16976430	.	+	.	transcript_id "AT1G44910.novel2"; gene_id "AT1G44910";
1	stringtie_transuite	CDS	16976271	16976430	.	+	.	transcript_id "AT1G44910.novel2"; gene_id "AT1G44910";
1	stringtie_transuite	exon	16976526	16976588	.	+	.	transcript_id "AT1G44910.novel2"; gene_id "AT1G44910";
1	stringtie_transuite	CDS	16976526	16976588	.	+	.	transcript_id "AT1G44910.novel2"; gene_id "AT1G44910";
1	stringtie_transuite	exon	16976678	16976863	.	+	.	transcript_id "AT1G44910.novel2"; gene_id "AT1G44910";
1	stringtie_transuite	CDS	16976678	16976790	.	+	.	transcript_id "AT1G44910.novel2"; gene_id "AT1G44910";
1	stringtie_transuite	stop_codon	16976788	16976790	.	+	.	transcript_id "AT1G44910.novel2"; gene_id "AT1G44910";
1	stringtie_transuite	three_prime_utr	16976791	16976863	.	+	.	transcript_id "AT1G44910.novel2"; gene_id "AT1G44910";
1	stringtie_transuite	exon	16977384	16977445	.	+	.	transcript_id "AT1G44910.novel2"; gene_id "AT1G44910";
1	stringtie_transuite	three_prime_utr	16977384	16977445	.	+	.	transcript_id "AT1G44910.novel2"; gene_id "AT1G44910";
1	stringtie_transuite	exon	16977707	16977776	.	+	.	transcript_id "AT1G44910.novel2"; gene_id "AT1G44910";
1	stringtie_transuite	three_prime_utr	16977707	16977776	.	+	.	transcript_id "AT1G44910.novel2"; gene_id "AT1G44910";
1	stringtie_transuite	exon	16978220	16978272	.	+	.	transcript_id "AT1G44910.novel2"; gene_id "AT1G44910";
1	stringtie_transuite	three_prime_utr	16978220	16978272	.	+	.	transcript_id "AT1G44910.novel2"; gene_id "AT1G44910";
1	stringtie_transuite	exon	16978357	16978414	.	+	.	transcript_id "AT1G44910.novel2"; gene_id "AT1G44910";
1	stringtie_transuite	three_prime_utr	16978357	16978414	.	+	.	transcript_id "AT1G44910.novel2"; gene_id "AT1G44910";
1	stringtie_transuite	exon	16978493	16978758	.	+	.	transcript_id "AT1G44910.novel2"; gene_id "AT1G44910";
1	stringtie_transuite	three_prime_utr	16978493	16978758	.	+	.	transcript_id "AT1G44910.novel2"; gene_id "AT1G44910";
1	stringtie_transuite	exon	16978844	16978913	.	+	.	transcript_id "AT1G44910.novel2"; gene_id "AT1G44910";
1	stringtie_transuite	three_prime_utr	16978844	16978913	.	+	.	transcript_id "AT1G44910.novel2"; gene_id "AT1G44910";
1	stringtie_transuite	exon	16979153	16979251	.	+	.	transcript_id "AT1G44910.novel2"; gene_id "AT1G44910";
1	stringtie_transuite	three_prime_utr	16979153	16979251	.	+	.	transcript_id "AT1G44910.novel2"; gene_id "AT1G44910";
1	stringtie_transuite	exon	16979352	16979420	.	+	.	transcript_id "AT1G44910.novel2"; gene_id "AT1G44910";
1	stringtie_transuite	three_prime_utr	16979352	16979420	.	+	.	transcript_id "AT1G44910.novel2"; gene_id "AT1G44910";
1	stringtie_transuite	exon	16979528	16979605	.	+	.	transcript_id "AT1G44910.novel2"; gene_id "AT1G44910";
1	stringtie_transuite	three_prime_utr	16979528	16979605	.	+	.	transcript_id "AT1G44910.novel2"; gene_id "AT1G44910";
1	stringtie_transuite	exon	16979779	16979865	.	+	.	transcript_id "AT1G44910.novel2"; gene_id "AT1G44910";
1	stringtie_transuite	three_prime_utr	16979779	16979865	.	+	.	transcript_id "AT1G44910.novel2"; gene_id "AT1G44910";
1	stringtie_transuite	exon	16979952	16979986	.	+	.	transcript_id "AT1G44910.novel2"; gene_id "AT1G44910";
1	stringtie_transuite	three_prime_utr	16979952	16979986	.	+	.	transcript_id "AT1G44910.novel2"; gene_id "AT1G44910";
1	stringtie_transuite	exon	16980076	16980181	.	+	.	transcript_id "AT1G44910.novel2"; gene_id "AT1G44910";
1	stringtie_transuite	three_prime_utr	16980076	16980181	.	+	.	transcript_id "AT1G44910.novel2"; gene_id "AT1G44910";
1	stringtie_transuite	exon	16980552	16980632	.	+	.	transcript_id "AT1G44910.novel2"; gene_id "AT1G44910";
1	stringtie_transuite	three_prime_utr	16980552	16980632	.	+	.	transcript_id "AT1G44910.novel2"; gene_id "AT1G44910";
1	stringtie_transuite	exon	16980720	16980812	.	+	.	transcript_id "AT1G44910.novel2"; gene_id "AT1G44910";
1	stringtie_transuite	three_prime_utr	16980720	16980812	.	+	.	transcript_id "AT1G44910.novel2"; gene_id "AT1G44910";
1	stringtie_transuite	exon	16980879	16980932	.	+	.	transcript_id "AT1G44910.novel2"; gene_id "AT1G44910";
1	stringtie_transuite	three_prime_utr	16980879	16980932	.	+	.	transcript_id "AT1G44910.novel2"; gene_id "AT1G44910";
1	stringtie_transuite	exon	16981017	16981133	.	+	.	transcript_id "AT1G44910.novel2"; gene_id "AT1G44910";
1	stringtie_transuite	three_prime_utr	16981017	16981133	.	+	.	transcript_id "AT1G44910.novel2"; gene_id "AT1G44910";
1	stringtie_transuite	exon	16981212	16981310	.	+	.	transcript_id "AT1G44910.novel2"; gene_id "AT1G44910";
1	stringtie_transuite	three_prime_utr	16981212	16981310	.	+	.	transcript_id "AT1G44910.novel2"; gene_id "AT1G44910";
1	stringtie_transuite	exon	16981420	16981467	.	+	.	transcript_id "AT1G44910.novel2"; gene_id "AT1G44910";
1	stringtie_transuite	three_prime_utr	16981420	16981467	.	+	.	transcript_id "AT1G44910.novel2"; gene_id "AT1G44910";
1	stringtie_transuite	exon	16981541	16981633	.	+	.	transcript_id "AT1G44910.novel2"; gene_id "AT1G44910";
1	stringtie_transuite	three_prime_utr	16981541	16981633	.	+	.	transcript_id "AT1G44910.novel2"; gene_id "AT1G44910";
1	stringtie_transuite	exon	16981776	16981883	.	+	.	transcript_id "AT1G44910.novel2"; gene_id "AT1G44910";
1	stringtie_transuite	three_prime_utr	16981776	16981883	.	+	.	transcript_id "AT1G44910.novel2"; gene_id "AT1G44910";
1	stringtie_transuite	exon	16981965	16982029	.	+	.	transcript_id "AT1G44910.novel2"; gene_id "AT1G44910";
1	stringtie_transuite	three_prime_utr	16981965	16982029	.	+	.	transcript_id "AT1G44910.novel2"; gene_id "AT1G44910";
1	stringtie_transuite	exon	16982131	16982233	.	+	.	transcript_id "AT1G44910.novel2"; gene_id "AT1G44910";
1	stringtie_transuite	three_prime_utr	16982131	16982233	.	+	.	transcript_id "AT1G44910.novel2"; gene_id "AT1G44910";
1	stringtie_transuite	exon	16982318	16982632	.	+	.	transcript_id "AT1G44910.novel2"; gene_id "AT1G44910";
1	stringtie_transuite	three_prime_utr	16982318	16982632	.	+	.	transcript_id "AT1G44910.novel2"; gene_id "AT1G44910";
1	stringtie_transuite	exon	16982708	16982989	.	+	.	transcript_id "AT1G44910.novel2"; gene_id "AT1G44910";
1	stringtie_transuite	three_prime_utr	16982708	16982989	.	+	.	transcript_id "AT1G44910.novel2"; gene_id "AT1G44910";
1	stringtie_transuite	exon	16975637	16975750	.	+	.	transcript_id "AT1G44910.novel3"; gene_id "AT1G44910";
1	stringtie_transuite	five_prime_utr	16975637	16975750	.	+	.	transcript_id "AT1G44910.novel3"; gene_id "AT1G44910";
1	stringtie_transuite	exon	16975888	16975965	.	+	.	transcript_id "AT1G44910.novel3"; gene_id "AT1G44910";
1	stringtie_transuite	five_prime_utr	16975888	16975929	.	+	.	transcript_id "AT1G44910.novel3"; gene_id "AT1G44910";
1	stringtie_transuite	CDS	16975930	16975965	.	+	.	transcript_id "AT1G44910.novel3"; gene_id "AT1G44910";
1	stringtie_transuite	start_codon	16975930	16975932	.	+	.	transcript_id "AT1G44910.novel3"; gene_id "AT1G44910";
1	stringtie_transuite	exon	16976274	16976588	.	+	.	transcript_id "AT1G44910.novel3"; gene_id "AT1G44910";
1	stringtie_transuite	CDS	16976274	16976588	.	+	.	transcript_id "AT1G44910.novel3"; gene_id "AT1G44910";
1	stringtie_transuite	exon	16976678	16976863	.	+	.	transcript_id "AT1G44910.novel3"; gene_id "AT1G44910";
1	stringtie_transuite	CDS	16976678	16976863	.	+	.	transcript_id "AT1G44910.novel3"; gene_id "AT1G44910";
1	stringtie_transuite	exon	16977384	16977445	.	+	.	transcript_id "AT1G44910.novel3"; gene_id "AT1G44910";
1	stringtie_transuite	CDS	16977384	16977445	.	+	.	transcript_id "AT1G44910.novel3"; gene_id "AT1G44910";
1	stringtie_transuite	exon	16977707	16977776	.	+	.	transcript_id "AT1G44910.novel3"; gene_id "AT1G44910";
1	stringtie_transuite	CDS	16977707	16977776	.	+	.	transcript_id "AT1G44910.novel3"; gene_id "AT1G44910";
1	stringtie_transuite	exon	16978220	16978272	.	+	.	transcript_id "AT1G44910.novel3"; gene_id "AT1G44910";
1	stringtie_transuite	CDS	16978220	16978272	.	+	.	transcript_id "AT1G44910.novel3"; gene_id "AT1G44910";
1	stringtie_transuite	exon	16978357	16978414	.	+	.	transcript_id "AT1G44910.novel3"; gene_id "AT1G44910";
1	stringtie_transuite	CDS	16978357	16978414	.	+	.	transcript_id "AT1G44910.novel3"; gene_id "AT1G44910";
1	stringtie_transuite	exon	16978493	16978758	.	+	.	transcript_id "AT1G44910.novel3"; gene_id "AT1G44910";
1	stringtie_transuite	CDS	16978493	16978758	.	+	.	transcript_id "AT1G44910.novel3"; gene_id "AT1G44910";
1	stringtie_transuite	exon	16978844	16978913	.	+	.	transcript_id "AT1G44910.novel3"; gene_id "AT1G44910";
1	stringtie_transuite	CDS	16978844	16978913	.	+	.	transcript_id "AT1G44910.novel3"; gene_id "AT1G44910";
1	stringtie_transuite	exon	16979153	16979251	.	+	.	transcript_id "AT1G44910.novel3"; gene_id "AT1G44910";
1	stringtie_transuite	CDS	16979153	16979251	.	+	.	transcript_id "AT1G44910.novel3"; gene_id "AT1G44910";
1	stringtie_transuite	exon	16979352	16979420	.	+	.	transcript_id "AT1G44910.novel3"; gene_id "AT1G44910";
1	stringtie_transuite	CDS	16979352	16979420	.	+	.	transcript_id "AT1G44910.novel3"; gene_id "AT1G44910";
1	stringtie_transuite	exon	16979528	16979605	.	+	.	transcript_id "AT1G44910.novel3"; gene_id "AT1G44910";
1	stringtie_transuite	CDS	16979528	16979605	.	+	.	transcript_id "AT1G44910.novel3"; gene_id "AT1G44910";
1	stringtie_transuite	exon	16979779	16979865	.	+	.	transcript_id "AT1G44910.novel3"; gene_id "AT1G44910";
1	stringtie_transuite	CDS	16979779	16979865	.	+	.	transcript_id "AT1G44910.novel3"; gene_id "AT1G44910";
1	stringtie_transuite	exon	16979952	16979986	.	+	.	transcript_id "AT1G44910.novel3"; gene_id "AT1G44910";
1	stringtie_transuite	CDS	16979952	16979986	.	+	.	transcript_id "AT1G44910.novel3"; gene_id "AT1G44910";
1	stringtie_transuite	exon	16980076	16980181	.	+	.	transcript_id "AT1G44910.novel3"; gene_id "AT1G44910";
1	stringtie_transuite	CDS	16980076	16980181	.	+	.	transcript_id "AT1G44910.novel3"; gene_id "AT1G44910";
1	stringtie_transuite	exon	16980339	16980632	.	+	.	transcript_id "AT1G44910.novel3"; gene_id "AT1G44910";
1	stringtie_transuite	CDS	16980339	16980347	.	+	.	transcript_id "AT1G44910.novel3"; gene_id "AT1G44910";
1	stringtie_transuite	stop_codon	16980345	16980347	.	+	.	transcript_id "AT1G44910.novel3"; gene_id "AT1G44910";
1	stringtie_transuite	three_prime_utr	16980348	16980632	.	+	.	transcript_id "AT1G44910.novel3"; gene_id "AT1G44910";
1	stringtie_transuite	exon	16980720	16980812	.	+	.	transcript_id "AT1G44910.novel3"; gene_id "AT1G44910";
1	stringtie_transuite	three_prime_utr	16980720	16980812	.	+	.	transcript_id "AT1G44910.novel3"; gene_id "AT1G44910";
1	stringtie_transuite	exon	16980879	16980932	.	+	.	transcript_id "AT1G44910.novel3"; gene_id "AT1G44910";
1	stringtie_transuite	three_prime_utr	16980879	16980932	.	+	.	transcript_id "AT1G44910.novel3"; gene_id "AT1G44910";
1	stringtie_transuite	exon	16981017	16981133	.	+	.	transcript_id "AT1G44910.novel3"; gene_id "AT1G44910";
1	stringtie_transuite	three_prime_utr	16981017	16981133	.	+	.	transcript_id "AT1G44910.novel3"; gene_id "AT1G44910";
1	stringtie_transuite	exon	16981212	16981310	.	+	.	transcript_id "AT1G44910.novel3"; gene_id "AT1G44910";
1	stringtie_transuite	three_prime_utr	16981212	16981310	.	+	.	transcript_id "AT1G44910.novel3"; gene_id "AT1G44910";
1	stringtie_transuite	exon	16981420	16981467	.	+	.	transcript_id "AT1G44910.novel3"; gene_id "AT1G44910";
1	stringtie_transuite	three_prime_utr	16981420	16981467	.	+	.	transcript_id "AT1G44910.novel3"; gene_id "AT1G44910";
1	stringtie_transuite	exon	16981541	16981633	.	+	.	transcript_id "AT1G44910.novel3"; gene_id "AT1G44910";
1	stringtie_transuite	three_prime_utr	16981541	16981633	.	+	.	transcript_id "AT1G44910.novel3"; gene_id "AT1G44910";
1	stringtie_transuite	exon	16981776	16981883	.	+	.	transcript_id "AT1G44910.novel3"; gene_id "AT1G44910";
1	stringtie_transuite	three_prime_utr	16981776	16981883	.	+	.	transcript_id "AT1G44910.novel3"; gene_id "AT1G44910";
1	stringtie_transuite	exon	16981965	16982029	.	+	.	transcript_id "AT1G44910.novel3"; gene_id "AT1G44910";
1	stringtie_transuite	three_prime_utr	16981965	16982029	.	+	.	transcript_id "AT1G44910.novel3"; gene_id "AT1G44910";
1	stringtie_transuite	exon	16982131	16982233	.	+	.	transcript_id "AT1G44910.novel3"; gene_id "AT1G44910";
1	stringtie_transuite	three_prime_utr	16982131	16982233	.	+	.	transcript_id "AT1G44910.novel3"; gene_id "AT1G44910";
1	stringtie_transuite	exon	16982318	16982632	.	+	.	transcript_id "AT1G44910.novel3"; gene_id "AT1G44910";
1	stringtie_transuite	three_prime_utr	16982318	16982632	.	+	.	transcript_id "AT1G44910.novel3"; gene_id "AT1G44910";
1	stringtie_transuite	exon	16982708	16982989	.	+	.	transcript_id "AT1G44910.novel3"; gene_id "AT1G44910";
1	stringtie_transuite	three_prime_utr	16982708	16982989	.	+	.	transcript_id "AT1G44910.novel3"; gene_id "AT1G44910";
1	stringtie_transuite	exon	16975639	16975965	.	+	.	transcript_id "AT1G44910.novel4"; gene_id "AT1G44910";
1	stringtie_transuite	five_prime_utr	16975639	16975929	.	+	.	transcript_id "AT1G44910.novel4"; gene_id "AT1G44910";
1	stringtie_transuite	CDS	16975930	16975965	.	+	.	transcript_id "AT1G44910.novel4"; gene_id "AT1G44910";
1	stringtie_transuite	start_codon	16975930	16975932	.	+	.	transcript_id "AT1G44910.novel4"; gene_id "AT1G44910";
1	stringtie_transuite	exon	16976274	16976588	.	+	.	transcript_id "AT1G44910.novel4"; gene_id "AT1G44910";
1	stringtie_transuite	CDS	16976274	16976588	.	+	.	transcript_id "AT1G44910.novel4"; gene_id "AT1G44910";
1	stringtie_transuite	exon	16976678	16976863	.	+	.	transcript_id "AT1G44910.novel4"; gene_id "AT1G44910";
1	stringtie_transuite	CDS	16976678	16976863	.	+	.	transcript_id "AT1G44910.novel4"; gene_id "AT1G44910";
1	stringtie_transuite	exon	16977384	16977445	.	+	.	transcript_id "AT1G44910.novel4"; gene_id "AT1G44910";
1	stringtie_transuite	CDS	16977384	16977445	.	+	.	transcript_id "AT1G44910.novel4"; gene_id "AT1G44910";
1	stringtie_transuite	exon	16977707	16977776	.	+	.	transcript_id "AT1G44910.novel4"; gene_id "AT1G44910";
1	stringtie_transuite	CDS	16977707	16977776	.	+	.	transcript_id "AT1G44910.novel4"; gene_id "AT1G44910";
1	stringtie_transuite	exon	16978220	16978272	.	+	.	transcript_id "AT1G44910.novel4"; gene_id "AT1G44910";
1	stringtie_transuite	CDS	16978220	16978272	.	+	.	transcript_id "AT1G44910.novel4"; gene_id "AT1G44910";
1	stringtie_transuite	exon	16978357	16978414	.	+	.	transcript_id "AT1G44910.novel4"; gene_id "AT1G44910";
1	stringtie_transuite	CDS	16978357	16978414	.	+	.	transcript_id "AT1G44910.novel4"; gene_id "AT1G44910";
1	stringtie_transuite	exon	16978493	16978758	.	+	.	transcript_id "AT1G44910.novel4"; gene_id "AT1G44910";
1	stringtie_transuite	CDS	16978493	16978758	.	+	.	transcript_id "AT1G44910.novel4"; gene_id "AT1G44910";
1	stringtie_transuite	exon	16978844	16978913	.	+	.	transcript_id "AT1G44910.novel4"; gene_id "AT1G44910";
1	stringtie_transuite	CDS	16978844	16978913	.	+	.	transcript_id "AT1G44910.novel4"; gene_id "AT1G44910";
1	stringtie_transuite	exon	16979153	16979251	.	+	.	transcript_id "AT1G44910.novel4"; gene_id "AT1G44910";
1	stringtie_transuite	CDS	16979153	16979251	.	+	.	transcript_id "AT1G44910.novel4"; gene_id "AT1G44910";
1	stringtie_transuite	exon	16979352	16979420	.	+	.	transcript_id "AT1G44910.novel4"; gene_id "AT1G44910";
1	stringtie_transuite	CDS	16979352	16979420	.	+	.	transcript_id "AT1G44910.novel4"; gene_id "AT1G44910";
1	stringtie_transuite	exon	16979528	16979605	.	+	.	transcript_id "AT1G44910.novel4"; gene_id "AT1G44910";
1	stringtie_transuite	CDS	16979528	16979605	.	+	.	transcript_id "AT1G44910.novel4"; gene_id "AT1G44910";
1	stringtie_transuite	exon	16979779	16979865	.	+	.	transcript_id "AT1G44910.novel4"; gene_id "AT1G44910";
1	stringtie_transuite	CDS	16979779	16979865	.	+	.	transcript_id "AT1G44910.novel4"; gene_id "AT1G44910";
1	stringtie_transuite	exon	16979952	16979986	.	+	.	transcript_id "AT1G44910.novel4"; gene_id "AT1G44910";
1	stringtie_transuite	CDS	16979952	16979986	.	+	.	transcript_id "AT1G44910.novel4"; gene_id "AT1G44910";
1	stringtie_transuite	exon	16980076	16980181	.	+	.	transcript_id "AT1G44910.novel4"; gene_id "AT1G44910";
1	stringtie_transuite	CDS	16980076	16980181	.	+	.	transcript_id "AT1G44910.novel4"; gene_id "AT1G44910";
1	stringtie_transuite	exon	16980552	16980632	.	+	.	transcript_id "AT1G44910.novel4"; gene_id "AT1G44910";
1	stringtie_transuite	CDS	16980552	16980632	.	+	.	transcript_id "AT1G44910.novel4"; gene_id "AT1G44910";
1	stringtie_transuite	exon	16980720	16980812	.	+	.	transcript_id "AT1G44910.novel4"; gene_id "AT1G44910";
1	stringtie_transuite	CDS	16980720	16980812	.	+	.	transcript_id "AT1G44910.novel4"; gene_id "AT1G44910";
1	stringtie_transuite	exon	16980879	16980932	.	+	.	transcript_id "AT1G44910.novel4"; gene_id "AT1G44910";
1	stringtie_transuite	CDS	16980879	16980932	.	+	.	transcript_id "AT1G44910.novel4"; gene_id "AT1G44910";
1	stringtie_transuite	exon	16981017	16981133	.	+	.	transcript_id "AT1G44910.novel4"; gene_id "AT1G44910";
1	stringtie_transuite	CDS	16981017	16981133	.	+	.	transcript_id "AT1G44910.novel4"; gene_id "AT1G44910";
1	stringtie_transuite	exon	16981212	16981310	.	+	.	transcript_id "AT1G44910.novel4"; gene_id "AT1G44910";
1	stringtie_transuite	CDS	16981212	16981310	.	+	.	transcript_id "AT1G44910.novel4"; gene_id "AT1G44910";
1	stringtie_transuite	exon	16981420	16981467	.	+	.	transcript_id "AT1G44910.novel4"; gene_id "AT1G44910";
1	stringtie_transuite	CDS	16981420	16981467	.	+	.	transcript_id "AT1G44910.novel4"; gene_id "AT1G44910";
1	stringtie_transuite	exon	16981541	16981633	.	+	.	transcript_id "AT1G44910.novel4"; gene_id "AT1G44910";
1	stringtie_transuite	CDS	16981541	16981633	.	+	.	transcript_id "AT1G44910.novel4"; gene_id "AT1G44910";
1	stringtie_transuite	exon	16981776	16981883	.	+	.	transcript_id "AT1G44910.novel4"; gene_id "AT1G44910";
1	stringtie_transuite	CDS	16981776	16981883	.	+	.	transcript_id "AT1G44910.novel4"; gene_id "AT1G44910";
1	stringtie_transuite	exon	16981965	16982029	.	+	.	transcript_id "AT1G44910.novel4"; gene_id "AT1G44910";
1	stringtie_transuite	CDS	16981965	16982029	.	+	.	transcript_id "AT1G44910.novel4"; gene_id "AT1G44910";
1	stringtie_transuite	exon	16982131	16982233	.	+	.	transcript_id "AT1G44910.novel4"; gene_id "AT1G44910";
1	stringtie_transuite	CDS	16982131	16982233	.	+	.	transcript_id "AT1G44910.novel4"; gene_id "AT1G44910";
1	stringtie_transuite	exon	16982318	16982989	.	+	.	transcript_id "AT1G44910.novel4"; gene_id "AT1G44910";
1	stringtie_transuite	CDS	16982318	16982647	.	+	.	transcript_id "AT1G44910.novel4"; gene_id "AT1G44910";
1	stringtie_transuite	stop_codon	16982645	16982647	.	+	.	transcript_id "AT1G44910.novel4"; gene_id "AT1G44910";
1	stringtie_transuite	three_prime_utr	16982648	16982989	.	+	.	transcript_id "AT1G44910.novel4"; gene_id "AT1G44910";
1	stringtie_transuite	exon	16975645	16975750	.	+	.	transcript_id "AT1G44910.novel5"; gene_id "AT1G44910";
1	stringtie_transuite	five_prime_utr	16975645	16975750	.	+	.	transcript_id "AT1G44910.novel5"; gene_id "AT1G44910";
1	stringtie_transuite	exon	16975888	16975965	.	+	.	transcript_id "AT1G44910.novel5"; gene_id "AT1G44910";
1	stringtie_transuite	five_prime_utr	16975888	16975929	.	+	.	transcript_id "AT1G44910.novel5"; gene_id "AT1G44910";
1	stringtie_transuite	CDS	16975930	16975965	.	+	.	transcript_id "AT1G44910.novel5"; gene_id "AT1G44910";
1	stringtie_transuite	start_codon	16975930	16975932	.	+	.	transcript_id "AT1G44910.novel5"; gene_id "AT1G44910";
1	stringtie_transuite	exon	16976274	16976430	.	+	.	transcript_id "AT1G44910.novel5"; gene_id "AT1G44910";
1	stringtie_transuite	CDS	16976274	16976430	.	+	.	transcript_id "AT1G44910.novel5"; gene_id "AT1G44910";
1	stringtie_transuite	exon	16976526	16976588	.	+	.	transcript_id "AT1G44910.novel5"; gene_id "AT1G44910";
1	stringtie_transuite	CDS	16976526	16976588	.	+	.	transcript_id "AT1G44910.novel5"; gene_id "AT1G44910";
1	stringtie_transuite	exon	16976678	16976863	.	+	.	transcript_id "AT1G44910.novel5"; gene_id "AT1G44910";
1	stringtie_transuite	CDS	16976678	16976790	.	+	.	transcript_id "AT1G44910.novel5"; gene_id "AT1G44910";
1	stringtie_transuite	stop_codon	16976788	16976790	.	+	.	transcript_id "AT1G44910.novel5"; gene_id "AT1G44910";
1	stringtie_transuite	three_prime_utr	16976791	16976863	.	+	.	transcript_id "AT1G44910.novel5"; gene_id "AT1G44910";
1	stringtie_transuite	exon	16977384	16977445	.	+	.	transcript_id "AT1G44910.novel5"; gene_id "AT1G44910";
1	stringtie_transuite	three_prime_utr	16977384	16977445	.	+	.	transcript_id "AT1G44910.novel5"; gene_id "AT1G44910";
1	stringtie_transuite	exon	16977707	16977776	.	+	.	transcript_id "AT1G44910.novel5"; gene_id "AT1G44910";
1	stringtie_transuite	three_prime_utr	16977707	16977776	.	+	.	transcript_id "AT1G44910.novel5"; gene_id "AT1G44910";
1	stringtie_transuite	exon	16978220	16978272	.	+	.	transcript_id "AT1G44910.novel5"; gene_id "AT1G44910";
1	stringtie_transuite	three_prime_utr	16978220	16978272	.	+	.	transcript_id "AT1G44910.novel5"; gene_id "AT1G44910";
1	stringtie_transuite	exon	16978357	16978414	.	+	.	transcript_id "AT1G44910.novel5"; gene_id "AT1G44910";
1	stringtie_transuite	three_prime_utr	16978357	16978414	.	+	.	transcript_id "AT1G44910.novel5"; gene_id "AT1G44910";
1	stringtie_transuite	exon	16978493	16978758	.	+	.	transcript_id "AT1G44910.novel5"; gene_id "AT1G44910";
1	stringtie_transuite	three_prime_utr	16978493	16978758	.	+	.	transcript_id "AT1G44910.novel5"; gene_id "AT1G44910";
1	stringtie_transuite	exon	16978844	16978913	.	+	.	transcript_id "AT1G44910.novel5"; gene_id "AT1G44910";
1	stringtie_transuite	three_prime_utr	16978844	16978913	.	+	.	transcript_id "AT1G44910.novel5"; gene_id "AT1G44910";
1	stringtie_transuite	exon	16979153	16979251	.	+	.	transcript_id "AT1G44910.novel5"; gene_id "AT1G44910";
1	stringtie_transuite	three_prime_utr	16979153	16979251	.	+	.	transcript_id "AT1G44910.novel5"; gene_id "AT1G44910";
1	stringtie_transuite	exon	16979352	16979420	.	+	.	transcript_id "AT1G44910.novel5"; gene_id "AT1G44910";
1	stringtie_transuite	three_prime_utr	16979352	16979420	.	+	.	transcript_id "AT1G44910.novel5"; gene_id "AT1G44910";
1	stringtie_transuite	exon	16979528	16979605	.	+	.	transcript_id "AT1G44910.novel5"; gene_id "AT1G44910";
1	stringtie_transuite	three_prime_utr	16979528	16979605	.	+	.	transcript_id "AT1G44910.novel5"; gene_id "AT1G44910";
1	stringtie_transuite	exon	16979779	16979865	.	+	.	transcript_id "AT1G44910.novel5"; gene_id "AT1G44910";
1	stringtie_transuite	three_prime_utr	16979779	16979865	.	+	.	transcript_id "AT1G44910.novel5"; gene_id "AT1G44910";
1	stringtie_transuite	exon	16979952	16979986	.	+	.	transcript_id "AT1G44910.novel5"; gene_id "AT1G44910";
1	stringtie_transuite	three_prime_utr	16979952	16979986	.	+	.	transcript_id "AT1G44910.novel5"; gene_id "AT1G44910";
1	stringtie_transuite	exon	16980076	16980181	.	+	.	transcript_id "AT1G44910.novel5"; gene_id "AT1G44910";
1	stringtie_transuite	three_prime_utr	16980076	16980181	.	+	.	transcript_id "AT1G44910.novel5"; gene_id "AT1G44910";
1	stringtie_transuite	exon	16980552	16980632	.	+	.	transcript_id "AT1G44910.novel5"; gene_id "AT1G44910";
1	stringtie_transuite	three_prime_utr	16980552	16980632	.	+	.	transcript_id "AT1G44910.novel5"; gene_id "AT1G44910";
1	stringtie_transuite	exon	16980720	16980812	.	+	.	transcript_id "AT1G44910.novel5"; gene_id "AT1G44910";
1	stringtie_transuite	three_prime_utr	16980720	16980812	.	+	.	transcript_id "AT1G44910.novel5"; gene_id "AT1G44910";
1	stringtie_transuite	exon	16980879	16980932	.	+	.	transcript_id "AT1G44910.novel5"; gene_id "AT1G44910";
1	stringtie_transuite	three_prime_utr	16980879	16980932	.	+	.	transcript_id "AT1G44910.novel5"; gene_id "AT1G44910";
1	stringtie_transuite	exon	16981017	16981133	.	+	.	transcript_id "AT1G44910.novel5"; gene_id "AT1G44910";
1	stringtie_transuite	three_prime_utr	16981017	16981133	.	+	.	transcript_id "AT1G44910.novel5"; gene_id "AT1G44910";
1	stringtie_transuite	exon	16981212	16981310	.	+	.	transcript_id "AT1G44910.novel5"; gene_id "AT1G44910";
1	stringtie_transuite	three_prime_utr	16981212	16981310	.	+	.	transcript_id "AT1G44910.novel5"; gene_id "AT1G44910";
1	stringtie_transuite	exon	16981420	16981467	.	+	.	transcript_id "AT1G44910.novel5"; gene_id "AT1G44910";
1	stringtie_transuite	three_prime_utr	16981420	16981467	.	+	.	transcript_id "AT1G44910.novel5"; gene_id "AT1G44910";
1	stringtie_transuite	exon	16981541	16981633	.	+	.	transcript_id "AT1G44910.novel5"; gene_id "AT1G44910";
1	stringtie_transuite	three_prime_utr	16981541	16981633	.	+	.	transcript_id "AT1G44910.novel5"; gene_id "AT1G44910";
1	stringtie_transuite	exon	16981776	16981883	.	+	.	transcript_id "AT1G44910.novel5"; gene_id "AT1G44910";
1	stringtie_transuite	three_prime_utr	16981776	16981883	.	+	.	transcript_id "AT1G44910.novel5"; gene_id "AT1G44910";
1	stringtie_transuite	exon	16981965	16982029	.	+	.	transcript_id "AT1G44910.novel5"; gene_id "AT1G44910";
1	stringtie_transuite	three_prime_utr	16981965	16982029	.	+	.	transcript_id "AT1G44910.novel5"; gene_id "AT1G44910";
1	stringtie_transuite	exon	16982131	16982233	.	+	.	transcript_id "AT1G44910.novel5"; gene_id "AT1G44910";
1	stringtie_transuite	three_prime_utr	16982131	16982233	.	+	.	transcript_id "AT1G44910.novel5"; gene_id "AT1G44910";
1	stringtie_transuite	exon	16982318	16982632	.	+	.	transcript_id "AT1G44910.novel5"; gene_id "AT1G44910";
1	stringtie_transuite	three_prime_utr	16982318	16982632	.	+	.	transcript_id "AT1G44910.novel5"; gene_id "AT1G44910";
1	stringtie_transuite	exon	16982708	16982989	.	+	.	transcript_id "AT1G44910.novel5"; gene_id "AT1G44910";
1	stringtie_transuite	three_prime_utr	16982708	16982989	.	+	.	transcript_id "AT1G44910.novel5"; gene_id "AT1G44910";
1	stringtie_transuite	exon	16975660	16975750	.	+	.	transcript_id "AT1G44910.novel6"; gene_id "AT1G44910";
1	stringtie_transuite	five_prime_utr	16975660	16975750	.	+	.	transcript_id "AT1G44910.novel6"; gene_id "AT1G44910";
1	stringtie_transuite	exon	16975930	16975965	.	+	.	transcript_id "AT1G44910.novel6"; gene_id "AT1G44910";
1	stringtie_transuite	CDS	16975930	16975965	.	+	.	transcript_id "AT1G44910.novel6"; gene_id "AT1G44910";
1	stringtie_transuite	start_codon	16975930	16975932	.	+	.	transcript_id "AT1G44910.novel6"; gene_id "AT1G44910";
1	stringtie_transuite	exon	16976274	16976588	.	+	.	transcript_id "AT1G44910.novel6"; gene_id "AT1G44910";
1	stringtie_transuite	CDS	16976274	16976588	.	+	.	transcript_id "AT1G44910.novel6"; gene_id "AT1G44910";
1	stringtie_transuite	exon	16976678	16976863	.	+	.	transcript_id "AT1G44910.novel6"; gene_id "AT1G44910";
1	stringtie_transuite	CDS	16976678	16976863	.	+	.	transcript_id "AT1G44910.novel6"; gene_id "AT1G44910";
1	stringtie_transuite	exon	16977384	16977445	.	+	.	transcript_id "AT1G44910.novel6"; gene_id "AT1G44910";
1	stringtie_transuite	CDS	16977384	16977445	.	+	.	transcript_id "AT1G44910.novel6"; gene_id "AT1G44910";
1	stringtie_transuite	exon	16977707	16977776	.	+	.	transcript_id "AT1G44910.novel6"; gene_id "AT1G44910";
1	stringtie_transuite	CDS	16977707	16977776	.	+	.	transcript_id "AT1G44910.novel6"; gene_id "AT1G44910";
1	stringtie_transuite	exon	16978220	16978272	.	+	.	transcript_id "AT1G44910.novel6"; gene_id "AT1G44910";
1	stringtie_transuite	CDS	16978220	16978272	.	+	.	transcript_id "AT1G44910.novel6"; gene_id "AT1G44910";
1	stringtie_transuite	exon	16978357	16978414	.	+	.	transcript_id "AT1G44910.novel6"; gene_id "AT1G44910";
1	stringtie_transuite	CDS	16978357	16978414	.	+	.	transcript_id "AT1G44910.novel6"; gene_id "AT1G44910";
1	stringtie_transuite	exon	16978493	16978758	.	+	.	transcript_id "AT1G44910.novel6"; gene_id "AT1G44910";
1	stringtie_transuite	CDS	16978493	16978758	.	+	.	transcript_id "AT1G44910.novel6"; gene_id "AT1G44910";
1	stringtie_transuite	exon	16978844	16978913	.	+	.	transcript_id "AT1G44910.novel6"; gene_id "AT1G44910";
1	stringtie_transuite	CDS	16978844	16978913	.	+	.	transcript_id "AT1G44910.novel6"; gene_id "AT1G44910";
1	stringtie_transuite	exon	16979153	16979251	.	+	.	transcript_id "AT1G44910.novel6"; gene_id "AT1G44910";
1	stringtie_transuite	CDS	16979153	16979251	.	+	.	transcript_id "AT1G44910.novel6"; gene_id "AT1G44910";
1	stringtie_transuite	exon	16979352	16979420	.	+	.	transcript_id "AT1G44910.novel6"; gene_id "AT1G44910";
1	stringtie_transuite	CDS	16979352	16979420	.	+	.	transcript_id "AT1G44910.novel6"; gene_id "AT1G44910";
1	stringtie_transuite	exon	16979528	16979605	.	+	.	transcript_id "AT1G44910.novel6"; gene_id "AT1G44910";
1	stringtie_transuite	CDS	16979528	16979605	.	+	.	transcript_id "AT1G44910.novel6"; gene_id "AT1G44910";
1	stringtie_transuite	exon	16979779	16979865	.	+	.	transcript_id "AT1G44910.novel6"; gene_id "AT1G44910";
1	stringtie_transuite	CDS	16979779	16979865	.	+	.	transcript_id "AT1G44910.novel6"; gene_id "AT1G44910";
1	stringtie_transuite	exon	16979952	16979986	.	+	.	transcript_id "AT1G44910.novel6"; gene_id "AT1G44910";
1	stringtie_transuite	CDS	16979952	16979986	.	+	.	transcript_id "AT1G44910.novel6"; gene_id "AT1G44910";
1	stringtie_transuite	exon	16980076	16980181	.	+	.	transcript_id "AT1G44910.novel6"; gene_id "AT1G44910";
1	stringtie_transuite	CDS	16980076	16980181	.	+	.	transcript_id "AT1G44910.novel6"; gene_id "AT1G44910";
1	stringtie_transuite	exon	16980552	16980632	.	+	.	transcript_id "AT1G44910.novel6"; gene_id "AT1G44910";
1	stringtie_transuite	CDS	16980552	16980632	.	+	.	transcript_id "AT1G44910.novel6"; gene_id "AT1G44910";
1	stringtie_transuite	exon	16980720	16980812	.	+	.	transcript_id "AT1G44910.novel6"; gene_id "AT1G44910";
1	stringtie_transuite	CDS	16980720	16980812	.	+	.	transcript_id "AT1G44910.novel6"; gene_id "AT1G44910";
1	stringtie_transuite	exon	16980879	16980932	.	+	.	transcript_id "AT1G44910.novel6"; gene_id "AT1G44910";
1	stringtie_transuite	CDS	16980879	16980932	.	+	.	transcript_id "AT1G44910.novel6"; gene_id "AT1G44910";
1	stringtie_transuite	exon	16981017	16981133	.	+	.	transcript_id "AT1G44910.novel6"; gene_id "AT1G44910";
1	stringtie_transuite	CDS	16981017	16981133	.	+	.	transcript_id "AT1G44910.novel6"; gene_id "AT1G44910";
1	stringtie_transuite	exon	16981212	16981310	.	+	.	transcript_id "AT1G44910.novel6"; gene_id "AT1G44910";
1	stringtie_transuite	CDS	16981212	16981310	.	+	.	transcript_id "AT1G44910.novel6"; gene_id "AT1G44910";
1	stringtie_transuite	exon	16981420	16981467	.	+	.	transcript_id "AT1G44910.novel6"; gene_id "AT1G44910";
1	stringtie_transuite	CDS	16981420	16981467	.	+	.	transcript_id "AT1G44910.novel6"; gene_id "AT1G44910";
1	stringtie_transuite	exon	16981541	16981633	.	+	.	transcript_id "AT1G44910.novel6"; gene_id "AT1G44910";
1	stringtie_transuite	CDS	16981541	16981633	.	+	.	transcript_id "AT1G44910.novel6"; gene_id "AT1G44910";
1	stringtie_transuite	exon	16981776	16981883	.	+	.	transcript_id "AT1G44910.novel6"; gene_id "AT1G44910";
1	stringtie_transuite	CDS	16981776	16981883	.	+	.	transcript_id "AT1G44910.novel6"; gene_id "AT1G44910";
1	stringtie_transuite	exon	16981965	16982029	.	+	.	transcript_id "AT1G44910.novel6"; gene_id "AT1G44910";
1	stringtie_transuite	CDS	16981965	16982029	.	+	.	transcript_id "AT1G44910.novel6"; gene_id "AT1G44910";
1	stringtie_transuite	exon	16982131	16982233	.	+	.	transcript_id "AT1G44910.novel6"; gene_id "AT1G44910";
1	stringtie_transuite	CDS	16982131	16982233	.	+	.	transcript_id "AT1G44910.novel6"; gene_id "AT1G44910";
1	stringtie_transuite	exon	16982318	16982632	.	+	.	transcript_id "AT1G44910.novel6"; gene_id "AT1G44910";
1	stringtie_transuite	CDS	16982318	16982632	.	+	.	transcript_id "AT1G44910.novel6"; gene_id "AT1G44910";
1	stringtie_transuite	exon	16982708	16982989	.	+	.	transcript_id "AT1G44910.novel6"; gene_id "AT1G44910";
1	stringtie_transuite	CDS	16982708	16982818	.	+	.	transcript_id "AT1G44910.novel6"; gene_id "AT1G44910";
1	stringtie_transuite	stop_codon	16982816	16982818	.	+	.	transcript_id "AT1G44910.novel6"; gene_id "AT1G44910";
1	stringtie_transuite	three_prime_utr	16982819	16982989	.	+	.	transcript_id "AT1G44910.novel6"; gene_id "AT1G44910";
1	stringtie_transuite	exon	16982904	16983258	.	-	.	transcript_id "AT1G44920.1"; gene_id "AT1G44920";
1	stringtie_transuite	three_prime_utr	16982904	16983228	.	-	.	transcript_id "AT1G44920.1"; gene_id "AT1G44920";
1	stringtie_transuite	CDS	16983229	16983258	.	-	.	transcript_id "AT1G44920.1"; gene_id "AT1G44920";
1	stringtie_transuite	stop_codon	16983229	16983231	.	-	.	transcript_id "AT1G44920.1"; gene_id "AT1G44920";
1	stringtie_transuite	exon	16983389	16983574	.	-	.	transcript_id "AT1G44920.1"; gene_id "AT1G44920";
1	stringtie_transuite	CDS	16983389	16983574	.	-	.	transcript_id "AT1G44920.1"; gene_id "AT1G44920";
1	stringtie_transuite	exon	16983667	16983779	.	-	.	transcript_id "AT1G44920.1"; gene_id "AT1G44920";
1	stringtie_transuite	CDS	16983667	16983779	.	-	.	transcript_id "AT1G44920.1"; gene_id "AT1G44920";
1	stringtie_transuite	exon	16983865	16983992	.	-	.	transcript_id "AT1G44920.1"; gene_id "AT1G44920";
1	stringtie_transuite	CDS	16983865	16983992	.	-	.	transcript_id "AT1G44920.1"; gene_id "AT1G44920";
1	stringtie_transuite	exon	16984089	16984444	.	-	.	transcript_id "AT1G44920.1"; gene_id "AT1G44920";
1	stringtie_transuite	CDS	16984089	16984408	.	-	.	transcript_id "AT1G44920.1"; gene_id "AT1G44920";
1	stringtie_transuite	start_codon	16984406	16984408	.	-	.	transcript_id "AT1G44920.1"; gene_id "AT1G44920";
1	stringtie_transuite	five_prime_utr	16984409	16984444	.	-	.	transcript_id "AT1G44920.1"; gene_id "AT1G44920";
1	stringtie_transuite	exon	16982917	16983258	.	-	.	transcript_id "AT1G44920.novel1"; gene_id "AT1G44920";
1	stringtie_transuite	three_prime_utr	16982917	16983258	.	-	.	transcript_id "AT1G44920.novel1"; gene_id "AT1G44920";
1	stringtie_transuite	exon	16983389	16983593	.	-	.	transcript_id "AT1G44920.novel1"; gene_id "AT1G44920";
1	stringtie_transuite	three_prime_utr	16983389	16983557	.	-	.	transcript_id "AT1G44920.novel1"; gene_id "AT1G44920";
1	stringtie_transuite	CDS	16983558	16983593	.	-	.	transcript_id "AT1G44920.novel1"; gene_id "AT1G44920";
1	stringtie_transuite	stop_codon	16983558	16983560	.	-	.	transcript_id "AT1G44920.novel1"; gene_id "AT1G44920";
1	stringtie_transuite	exon	16983667	16983779	.	-	.	transcript_id "AT1G44920.novel1"; gene_id "AT1G44920";
1	stringtie_transuite	CDS	16983667	16983779	.	-	.	transcript_id "AT1G44920.novel1"; gene_id "AT1G44920";
1	stringtie_transuite	exon	16983865	16983992	.	-	.	transcript_id "AT1G44920.novel1"; gene_id "AT1G44920";
1	stringtie_transuite	CDS	16983865	16983992	.	-	.	transcript_id "AT1G44920.novel1"; gene_id "AT1G44920";
1	stringtie_transuite	exon	16984089	16984444	.	-	.	transcript_id "AT1G44920.novel1"; gene_id "AT1G44920";
1	stringtie_transuite	CDS	16984089	16984408	.	-	.	transcript_id "AT1G44920.novel1"; gene_id "AT1G44920";
1	stringtie_transuite	start_codon	16984406	16984408	.	-	.	transcript_id "AT1G44920.novel1"; gene_id "AT1G44920";
1	stringtie_transuite	five_prime_utr	16984409	16984444	.	-	.	transcript_id "AT1G44920.novel1"; gene_id "AT1G44920";
1	stringtie_transuite	exon	16982972	16983098	.	-	.	transcript_id "AT1G44920.novel2"; gene_id "AT1G44920";
1	stringtie_transuite	three_prime_utr	16982972	16983098	.	-	.	transcript_id "AT1G44920.novel2"; gene_id "AT1G44920";
1	stringtie_transuite	exon	16983197	16983258	.	-	.	transcript_id "AT1G44920.novel2"; gene_id "AT1G44920";
1	stringtie_transuite	three_prime_utr	16983197	16983228	.	-	.	transcript_id "AT1G44920.novel2"; gene_id "AT1G44920";
1	stringtie_transuite	CDS	16983229	16983258	.	-	.	transcript_id "AT1G44920.novel2"; gene_id "AT1G44920";
1	stringtie_transuite	stop_codon	16983229	16983231	.	-	.	transcript_id "AT1G44920.novel2"; gene_id "AT1G44920";
1	stringtie_transuite	exon	16983389	16983574	.	-	.	transcript_id "AT1G44920.novel2"; gene_id "AT1G44920";
1	stringtie_transuite	CDS	16983389	16983574	.	-	.	transcript_id "AT1G44920.novel2"; gene_id "AT1G44920";
1	stringtie_transuite	exon	16983667	16983779	.	-	.	transcript_id "AT1G44920.novel2"; gene_id "AT1G44920";
1	stringtie_transuite	CDS	16983667	16983779	.	-	.	transcript_id "AT1G44920.novel2"; gene_id "AT1G44920";
1	stringtie_transuite	exon	16983865	16983992	.	-	.	transcript_id "AT1G44920.novel2"; gene_id "AT1G44920";
1	stringtie_transuite	CDS	16983865	16983992	.	-	.	transcript_id "AT1G44920.novel2"; gene_id "AT1G44920";
1	stringtie_transuite	exon	16984089	16984444	.	-	.	transcript_id "AT1G44920.novel2"; gene_id "AT1G44920";
1	stringtie_transuite	CDS	16984089	16984408	.	-	.	transcript_id "AT1G44920.novel2"; gene_id "AT1G44920";
1	stringtie_transuite	start_codon	16984406	16984408	.	-	.	transcript_id "AT1G44920.novel2"; gene_id "AT1G44920";
1	stringtie_transuite	five_prime_utr	16984409	16984444	.	-	.	transcript_id "AT1G44920.novel2"; gene_id "AT1G44920";
1	stringtie_transuite	exon	16985002	16985852	.	+	.	transcript_id "AT1G44935.1"; gene_id "AT1G44935";
1	stringtie_transuite	exon	16985303	16985517	.	+	.	transcript_id "AT1G44935.novel1"; gene_id "AT1G44935";
1	stringtie_transuite	exon	16985598	16985852	.	+	.	transcript_id "AT1G44935.novel1"; gene_id "AT1G44935";
1	stringtie_transuite	exon	16994155	16994170	.	+	.	transcript_id "AT1G44940.1"; gene_id "AT1G44940";
1	stringtie_transuite	CDS	16994155	16994170	.	+	.	transcript_id "AT1G44940.1"; gene_id "AT1G44940";
1	stringtie_transuite	start_codon	16994155	16994157	.	+	.	transcript_id "AT1G44940.1"; gene_id "AT1G44940";
1	stringtie_transuite	exon	16994474	16994495	.	+	.	transcript_id "AT1G44940.1"; gene_id "AT1G44940";
1	stringtie_transuite	CDS	16994474	16994495	.	+	.	transcript_id "AT1G44940.1"; gene_id "AT1G44940";
1	stringtie_transuite	exon	16994837	16995362	.	+	.	transcript_id "AT1G44940.1"; gene_id "AT1G44940";
1	stringtie_transuite	CDS	16994837	16995044	.	+	.	transcript_id "AT1G44940.1"; gene_id "AT1G44940";
1	stringtie_transuite	stop_codon	16995042	16995044	.	+	.	transcript_id "AT1G44940.1"; gene_id "AT1G44940";
1	stringtie_transuite	three_prime_utr	16995045	16995362	.	+	.	transcript_id "AT1G44940.1"; gene_id "AT1G44940";
1	stringtie_transuite	exon	16994155	16994185	.	+	.	transcript_id "AT1G44940.2"; gene_id "AT1G44940";
1	stringtie_transuite	CDS	16994155	16994185	.	+	.	transcript_id "AT1G44940.2"; gene_id "AT1G44940";
1	stringtie_transuite	start_codon	16994155	16994157	.	+	.	transcript_id "AT1G44940.2"; gene_id "AT1G44940";
1	stringtie_transuite	exon	16994474	16994495	.	+	.	transcript_id "AT1G44940.2"; gene_id "AT1G44940";
1	stringtie_transuite	CDS	16994474	16994495	.	+	.	transcript_id "AT1G44940.2"; gene_id "AT1G44940";
1	stringtie_transuite	exon	16994837	16995362	.	+	.	transcript_id "AT1G44940.2"; gene_id "AT1G44940";
1	stringtie_transuite	CDS	16994837	16995044	.	+	.	transcript_id "AT1G44940.2"; gene_id "AT1G44940";
1	stringtie_transuite	stop_codon	16995042	16995044	.	+	.	transcript_id "AT1G44940.2"; gene_id "AT1G44940";
1	stringtie_transuite	three_prime_utr	16995045	16995362	.	+	.	transcript_id "AT1G44940.2"; gene_id "AT1G44940";
1	stringtie_transuite	exon	16995113	16995295	.	-	.	transcript_id "AT1G44941.1"; gene_id "AT1G44941";
1	stringtie_transuite	CDS	16995113	16995295	.	-	.	transcript_id "AT1G44941.1"; gene_id "AT1G44941";
1	stringtie_transuite	stop_codon	16995113	16995115	.	-	.	transcript_id "AT1G44941.1"; gene_id "AT1G44941";
1	stringtie_transuite	start_codon	16995293	16995295	.	-	.	transcript_id "AT1G44941.1"; gene_id "AT1G44941";
1	stringtie_transuite	exon	16999446	16999880	.	+	.	transcript_id "AT1G44960.1"; gene_id "AT1G44960";
1	stringtie_transuite	five_prime_utr	16999446	16999575	.	+	.	transcript_id "AT1G44960.1"; gene_id "AT1G44960";
1	stringtie_transuite	CDS	16999576	16999880	.	+	.	transcript_id "AT1G44960.1"; gene_id "AT1G44960";
1	stringtie_transuite	start_codon	16999576	16999578	.	+	.	transcript_id "AT1G44960.1"; gene_id "AT1G44960";
1	stringtie_transuite	exon	17000967	17001734	.	+	.	transcript_id "AT1G44960.1"; gene_id "AT1G44960";
1	stringtie_transuite	CDS	17000967	17001447	.	+	.	transcript_id "AT1G44960.1"; gene_id "AT1G44960";
1	stringtie_transuite	stop_codon	17001445	17001447	.	+	.	transcript_id "AT1G44960.1"; gene_id "AT1G44960";
1	stringtie_transuite	three_prime_utr	17001448	17001734	.	+	.	transcript_id "AT1G44960.1"; gene_id "AT1G44960";
1	stringtie_transuite	exon	17002089	17002506	.	+	.	transcript_id "AT1G44970.1"; gene_id "AT1G44970";
1	stringtie_transuite	five_prime_utr	17002089	17002236	.	+	.	transcript_id "AT1G44970.1"; gene_id "AT1G44970";
1	stringtie_transuite	CDS	17002237	17002506	.	+	.	transcript_id "AT1G44970.1"; gene_id "AT1G44970";
1	stringtie_transuite	start_codon	17002237	17002239	.	+	.	transcript_id "AT1G44970.1"; gene_id "AT1G44970";
1	stringtie_transuite	exon	17002592	17002783	.	+	.	transcript_id "AT1G44970.1"; gene_id "AT1G44970";
1	stringtie_transuite	CDS	17002592	17002783	.	+	.	transcript_id "AT1G44970.1"; gene_id "AT1G44970";
1	stringtie_transuite	exon	17002870	17003035	.	+	.	transcript_id "AT1G44970.1"; gene_id "AT1G44970";
1	stringtie_transuite	CDS	17002870	17003035	.	+	.	transcript_id "AT1G44970.1"; gene_id "AT1G44970";
1	stringtie_transuite	exon	17003151	17003867	.	+	.	transcript_id "AT1G44970.1"; gene_id "AT1G44970";
1	stringtie_transuite	CDS	17003151	17003563	.	+	.	transcript_id "AT1G44970.1"; gene_id "AT1G44970";
1	stringtie_transuite	stop_codon	17003561	17003563	.	+	.	transcript_id "AT1G44970.1"; gene_id "AT1G44970";
1	stringtie_transuite	three_prime_utr	17003564	17003867	.	+	.	transcript_id "AT1G44970.1"; gene_id "AT1G44970";
1	stringtie_transuite	exon	17004256	17004521	.	-	.	transcript_id "AT1G44980.1"; gene_id "AT1G44980";
1	stringtie_transuite	CDS	17004256	17004521	.	-	.	transcript_id "AT1G44980.1"; gene_id "AT1G44980";
1	stringtie_transuite	stop_codon	17004256	17004258	.	-	.	transcript_id "AT1G44980.1"; gene_id "AT1G44980";
1	stringtie_transuite	exon	17004647	17004911	.	-	.	transcript_id "AT1G44980.1"; gene_id "AT1G44980";
1	stringtie_transuite	CDS	17004647	17004911	.	-	.	transcript_id "AT1G44980.1"; gene_id "AT1G44980";
1	stringtie_transuite	exon	17005505	17005648	.	-	.	transcript_id "AT1G44980.1"; gene_id "AT1G44980";
1	stringtie_transuite	CDS	17005505	17005648	.	-	.	transcript_id "AT1G44980.1"; gene_id "AT1G44980";
1	stringtie_transuite	exon	17005858	17005923	.	-	.	transcript_id "AT1G44980.1"; gene_id "AT1G44980";
1	stringtie_transuite	CDS	17005858	17005923	.	-	.	transcript_id "AT1G44980.1"; gene_id "AT1G44980";
1	stringtie_transuite	start_codon	17005921	17005923	.	-	.	transcript_id "AT1G44980.1"; gene_id "AT1G44980";
1	stringtie_transuite	exon	17007542	17007716	.	-	.	transcript_id "AT1G44990.1"; gene_id "AT1G44990";
1	stringtie_transuite	CDS	17007542	17007716	.	-	.	transcript_id "AT1G44990.1"; gene_id "AT1G44990";
1	stringtie_transuite	stop_codon	17007542	17007544	.	-	.	transcript_id "AT1G44990.1"; gene_id "AT1G44990";
1	stringtie_transuite	exon	17007759	17007808	.	-	.	transcript_id "AT1G44990.1"; gene_id "AT1G44990";
1	stringtie_transuite	CDS	17007759	17007808	.	-	.	transcript_id "AT1G44990.1"; gene_id "AT1G44990";
1	stringtie_transuite	start_codon	17007806	17007808	.	-	.	transcript_id "AT1G44990.1"; gene_id "AT1G44990";
1	stringtie_transuite	exon	17009051	17009322	.	+	.	transcript_id "AT1G45000.1"; gene_id "AT1G45000";
1	stringtie_transuite	five_prime_utr	17009051	17009219	.	+	.	transcript_id "AT1G45000.1"; gene_id "AT1G45000";
1	stringtie_transuite	CDS	17009220	17009322	.	+	.	transcript_id "AT1G45000.1"; gene_id "AT1G45000";
1	stringtie_transuite	start_codon	17009220	17009222	.	+	.	transcript_id "AT1G45000.1"; gene_id "AT1G45000";
1	stringtie_transuite	exon	17009595	17009714	.	+	.	transcript_id "AT1G45000.1"; gene_id "AT1G45000";
1	stringtie_transuite	CDS	17009595	17009714	.	+	.	transcript_id "AT1G45000.1"; gene_id "AT1G45000";
1	stringtie_transuite	exon	17009810	17009946	.	+	.	transcript_id "AT1G45000.1"; gene_id "AT1G45000";
1	stringtie_transuite	CDS	17009810	17009946	.	+	.	transcript_id "AT1G45000.1"; gene_id "AT1G45000";
1	stringtie_transuite	exon	17010036	17010197	.	+	.	transcript_id "AT1G45000.1"; gene_id "AT1G45000";
1	stringtie_transuite	CDS	17010036	17010197	.	+	.	transcript_id "AT1G45000.1"; gene_id "AT1G45000";
1	stringtie_transuite	exon	17010357	17010443	.	+	.	transcript_id "AT1G45000.1"; gene_id "AT1G45000";
1	stringtie_transuite	CDS	17010357	17010443	.	+	.	transcript_id "AT1G45000.1"; gene_id "AT1G45000";
1	stringtie_transuite	exon	17010535	17010621	.	+	.	transcript_id "AT1G45000.1"; gene_id "AT1G45000";
1	stringtie_transuite	CDS	17010535	17010621	.	+	.	transcript_id "AT1G45000.1"; gene_id "AT1G45000";
1	stringtie_transuite	exon	17010716	17010853	.	+	.	transcript_id "AT1G45000.1"; gene_id "AT1G45000";
1	stringtie_transuite	CDS	17010716	17010853	.	+	.	transcript_id "AT1G45000.1"; gene_id "AT1G45000";
1	stringtie_transuite	exon	17011061	17011252	.	+	.	transcript_id "AT1G45000.1"; gene_id "AT1G45000";
1	stringtie_transuite	CDS	17011061	17011252	.	+	.	transcript_id "AT1G45000.1"; gene_id "AT1G45000";
1	stringtie_transuite	exon	17011350	17011448	.	+	.	transcript_id "AT1G45000.1"; gene_id "AT1G45000";
1	stringtie_transuite	CDS	17011350	17011448	.	+	.	transcript_id "AT1G45000.1"; gene_id "AT1G45000";
1	stringtie_transuite	exon	17011533	17011929	.	+	.	transcript_id "AT1G45000.1"; gene_id "AT1G45000";
1	stringtie_transuite	CDS	17011533	17011607	.	+	.	transcript_id "AT1G45000.1"; gene_id "AT1G45000";
1	stringtie_transuite	stop_codon	17011605	17011607	.	+	.	transcript_id "AT1G45000.1"; gene_id "AT1G45000";
1	stringtie_transuite	three_prime_utr	17011608	17011929	.	+	.	transcript_id "AT1G45000.1"; gene_id "AT1G45000";
1	stringtie_transuite	exon	17009141	17009322	.	+	.	transcript_id "AT1G45000.2"; gene_id "AT1G45000";
1	stringtie_transuite	five_prime_utr	17009141	17009219	.	+	.	transcript_id "AT1G45000.2"; gene_id "AT1G45000";
1	stringtie_transuite	CDS	17009220	17009322	.	+	.	transcript_id "AT1G45000.2"; gene_id "AT1G45000";
1	stringtie_transuite	start_codon	17009220	17009222	.	+	.	transcript_id "AT1G45000.2"; gene_id "AT1G45000";
1	stringtie_transuite	exon	17009595	17009714	.	+	.	transcript_id "AT1G45000.2"; gene_id "AT1G45000";
1	stringtie_transuite	CDS	17009595	17009714	.	+	.	transcript_id "AT1G45000.2"; gene_id "AT1G45000";
1	stringtie_transuite	exon	17009810	17009946	.	+	.	transcript_id "AT1G45000.2"; gene_id "AT1G45000";
1	stringtie_transuite	CDS	17009810	17009946	.	+	.	transcript_id "AT1G45000.2"; gene_id "AT1G45000";
1	stringtie_transuite	exon	17010036	17010197	.	+	.	transcript_id "AT1G45000.2"; gene_id "AT1G45000";
1	stringtie_transuite	CDS	17010036	17010197	.	+	.	transcript_id "AT1G45000.2"; gene_id "AT1G45000";
1	stringtie_transuite	exon	17010357	17010443	.	+	.	transcript_id "AT1G45000.2"; gene_id "AT1G45000";
1	stringtie_transuite	CDS	17010357	17010443	.	+	.	transcript_id "AT1G45000.2"; gene_id "AT1G45000";
1	stringtie_transuite	exon	17010535	17010621	.	+	.	transcript_id "AT1G45000.2"; gene_id "AT1G45000";
1	stringtie_transuite	CDS	17010535	17010621	.	+	.	transcript_id "AT1G45000.2"; gene_id "AT1G45000";
1	stringtie_transuite	exon	17010716	17010853	.	+	.	transcript_id "AT1G45000.2"; gene_id "AT1G45000";
1	stringtie_transuite	CDS	17010716	17010853	.	+	.	transcript_id "AT1G45000.2"; gene_id "AT1G45000";
1	stringtie_transuite	exon	17011350	17011448	.	+	.	transcript_id "AT1G45000.2"; gene_id "AT1G45000";
1	stringtie_transuite	CDS	17011350	17011448	.	+	.	transcript_id "AT1G45000.2"; gene_id "AT1G45000";
1	stringtie_transuite	exon	17011533	17011929	.	+	.	transcript_id "AT1G45000.2"; gene_id "AT1G45000";
1	stringtie_transuite	CDS	17011533	17011607	.	+	.	transcript_id "AT1G45000.2"; gene_id "AT1G45000";
1	stringtie_transuite	stop_codon	17011605	17011607	.	+	.	transcript_id "AT1G45000.2"; gene_id "AT1G45000";
1	stringtie_transuite	three_prime_utr	17011608	17011929	.	+	.	transcript_id "AT1G45000.2"; gene_id "AT1G45000";
1	stringtie_transuite	exon	17009110	17009322	.	+	.	transcript_id "AT1G45000.novel1"; gene_id "AT1G45000";
1	stringtie_transuite	five_prime_utr	17009110	17009219	.	+	.	transcript_id "AT1G45000.novel1"; gene_id "AT1G45000";
1	stringtie_transuite	CDS	17009220	17009322	.	+	.	transcript_id "AT1G45000.novel1"; gene_id "AT1G45000";
1	stringtie_transuite	start_codon	17009220	17009222	.	+	.	transcript_id "AT1G45000.novel1"; gene_id "AT1G45000";
1	stringtie_transuite	exon	17009595	17009714	.	+	.	transcript_id "AT1G45000.novel1"; gene_id "AT1G45000";
1	stringtie_transuite	CDS	17009595	17009714	.	+	.	transcript_id "AT1G45000.novel1"; gene_id "AT1G45000";
1	stringtie_transuite	exon	17009810	17009946	.	+	.	transcript_id "AT1G45000.novel1"; gene_id "AT1G45000";
1	stringtie_transuite	CDS	17009810	17009946	.	+	.	transcript_id "AT1G45000.novel1"; gene_id "AT1G45000";
1	stringtie_transuite	exon	17010036	17010197	.	+	.	transcript_id "AT1G45000.novel1"; gene_id "AT1G45000";
1	stringtie_transuite	CDS	17010036	17010197	.	+	.	transcript_id "AT1G45000.novel1"; gene_id "AT1G45000";
1	stringtie_transuite	exon	17010357	17010443	.	+	.	transcript_id "AT1G45000.novel1"; gene_id "AT1G45000";
1	stringtie_transuite	CDS	17010357	17010443	.	+	.	transcript_id "AT1G45000.novel1"; gene_id "AT1G45000";
1	stringtie_transuite	exon	17010535	17010621	.	+	.	transcript_id "AT1G45000.novel1"; gene_id "AT1G45000";
1	stringtie_transuite	CDS	17010535	17010621	.	+	.	transcript_id "AT1G45000.novel1"; gene_id "AT1G45000";
1	stringtie_transuite	exon	17010716	17010853	.	+	.	transcript_id "AT1G45000.novel1"; gene_id "AT1G45000";
1	stringtie_transuite	CDS	17010716	17010853	.	+	.	transcript_id "AT1G45000.novel1"; gene_id "AT1G45000";
1	stringtie_transuite	exon	17011061	17011252	.	+	.	transcript_id "AT1G45000.novel1"; gene_id "AT1G45000";
1	stringtie_transuite	CDS	17011061	17011252	.	+	.	transcript_id "AT1G45000.novel1"; gene_id "AT1G45000";
1	stringtie_transuite	exon	17011350	17011448	.	+	.	transcript_id "AT1G45000.novel1"; gene_id "AT1G45000";
1	stringtie_transuite	CDS	17011350	17011448	.	+	.	transcript_id "AT1G45000.novel1"; gene_id "AT1G45000";
1	stringtie_transuite	exon	17011533	17011777	.	+	.	transcript_id "AT1G45000.novel1"; gene_id "AT1G45000";
1	stringtie_transuite	CDS	17011533	17011607	.	+	.	transcript_id "AT1G45000.novel1"; gene_id "AT1G45000";
1	stringtie_transuite	stop_codon	17011605	17011607	.	+	.	transcript_id "AT1G45000.novel1"; gene_id "AT1G45000";
1	stringtie_transuite	three_prime_utr	17011608	17011777	.	+	.	transcript_id "AT1G45000.novel1"; gene_id "AT1G45000";
1	stringtie_transuite	exon	17031252	17031366	.	+	.	transcript_id "AT1G45000.novel1"; gene_id "AT1G45000";
1	stringtie_transuite	three_prime_utr	17031252	17031366	.	+	.	transcript_id "AT1G45000.novel1"; gene_id "AT1G45000";
1	stringtie_transuite	exon	17031466	17031569	.	+	.	transcript_id "AT1G45000.novel1"; gene_id "AT1G45000";
1	stringtie_transuite	three_prime_utr	17031466	17031569	.	+	.	transcript_id "AT1G45000.novel1"; gene_id "AT1G45000";
1	stringtie_transuite	exon	17031660	17031762	.	+	.	transcript_id "AT1G45000.novel1"; gene_id "AT1G45000";
1	stringtie_transuite	three_prime_utr	17031660	17031762	.	+	.	transcript_id "AT1G45000.novel1"; gene_id "AT1G45000";
1	stringtie_transuite	exon	17032026	17032089	.	+	.	transcript_id "AT1G45000.novel1"; gene_id "AT1G45000";
1	stringtie_transuite	three_prime_utr	17032026	17032089	.	+	.	transcript_id "AT1G45000.novel1"; gene_id "AT1G45000";
1	stringtie_transuite	exon	17032673	17032761	.	+	.	transcript_id "AT1G45000.novel1"; gene_id "AT1G45000";
1	stringtie_transuite	three_prime_utr	17032673	17032761	.	+	.	transcript_id "AT1G45000.novel1"; gene_id "AT1G45000";
1	stringtie_transuite	exon	17032872	17033316	.	+	.	transcript_id "AT1G45000.novel1"; gene_id "AT1G45000";
1	stringtie_transuite	three_prime_utr	17032872	17033316	.	+	.	transcript_id "AT1G45000.novel1"; gene_id "AT1G45000";
1	stringtie_transuite	exon	17013385	17013623	.	-	.	transcript_id "AT1G45010.1"; gene_id "AT1G45010";
1	stringtie_transuite	three_prime_utr	17013385	17013512	.	-	.	transcript_id "AT1G45010.1"; gene_id "AT1G45010";
1	stringtie_transuite	CDS	17013513	17013623	.	-	.	transcript_id "AT1G45010.1"; gene_id "AT1G45010";
1	stringtie_transuite	stop_codon	17013513	17013515	.	-	.	transcript_id "AT1G45010.1"; gene_id "AT1G45010";
1	stringtie_transuite	exon	17013942	17014037	.	-	.	transcript_id "AT1G45010.1"; gene_id "AT1G45010";
1	stringtie_transuite	CDS	17013942	17014037	.	-	.	transcript_id "AT1G45010.1"; gene_id "AT1G45010";
1	stringtie_transuite	exon	17014721	17014840	.	-	.	transcript_id "AT1G45010.1"; gene_id "AT1G45010";
1	stringtie_transuite	CDS	17014721	17014840	.	-	.	transcript_id "AT1G45010.1"; gene_id "AT1G45010";
1	stringtie_transuite	exon	17014939	17015079	.	-	.	transcript_id "AT1G45010.1"; gene_id "AT1G45010";
1	stringtie_transuite	CDS	17014939	17015079	.	-	.	transcript_id "AT1G45010.1"; gene_id "AT1G45010";
1	stringtie_transuite	exon	17015176	17015520	.	-	.	transcript_id "AT1G45010.1"; gene_id "AT1G45010";
1	stringtie_transuite	CDS	17015176	17015403	.	-	.	transcript_id "AT1G45010.1"; gene_id "AT1G45010";
1	stringtie_transuite	start_codon	17015401	17015403	.	-	.	transcript_id "AT1G45010.1"; gene_id "AT1G45010";
1	stringtie_transuite	five_prime_utr	17015404	17015520	.	-	.	transcript_id "AT1G45010.1"; gene_id "AT1G45010";
1	stringtie_transuite	exon	17013389	17013623	.	-	.	transcript_id "AT1G45010.2"; gene_id "AT1G45010";
1	stringtie_transuite	three_prime_utr	17013389	17013623	.	-	.	transcript_id "AT1G45010.2"; gene_id "AT1G45010";
1	stringtie_transuite	exon	17013942	17014037	.	-	.	transcript_id "AT1G45010.2"; gene_id "AT1G45010";
1	stringtie_transuite	three_prime_utr	17013942	17014037	.	-	.	transcript_id "AT1G45010.2"; gene_id "AT1G45010";
1	stringtie_transuite	exon	17014721	17014840	.	-	.	transcript_id "AT1G45010.2"; gene_id "AT1G45010";
1	stringtie_transuite	three_prime_utr	17014721	17014840	.	-	.	transcript_id "AT1G45010.2"; gene_id "AT1G45010";
1	stringtie_transuite	exon	17014939	17015520	.	-	.	transcript_id "AT1G45010.2"; gene_id "AT1G45010";
1	stringtie_transuite	three_prime_utr	17014939	17015133	.	-	.	transcript_id "AT1G45010.2"; gene_id "AT1G45010";
1	stringtie_transuite	CDS	17015134	17015403	.	-	.	transcript_id "AT1G45010.2"; gene_id "AT1G45010";
1	stringtie_transuite	stop_codon	17015134	17015136	.	-	.	transcript_id "AT1G45010.2"; gene_id "AT1G45010";
1	stringtie_transuite	start_codon	17015401	17015403	.	-	.	transcript_id "AT1G45010.2"; gene_id "AT1G45010";
1	stringtie_transuite	five_prime_utr	17015404	17015520	.	-	.	transcript_id "AT1G45010.2"; gene_id "AT1G45010";
1	stringtie_transuite	exon	17013391	17014037	.	-	.	transcript_id "AT1G45010.3"; gene_id "AT1G45010";
1	stringtie_transuite	three_prime_utr	17013391	17013854	.	-	.	transcript_id "AT1G45010.3"; gene_id "AT1G45010";
1	stringtie_transuite	CDS	17013855	17014037	.	-	.	transcript_id "AT1G45010.3"; gene_id "AT1G45010";
1	stringtie_transuite	stop_codon	17013855	17013857	.	-	.	transcript_id "AT1G45010.3"; gene_id "AT1G45010";
1	stringtie_transuite	exon	17014721	17014840	.	-	.	transcript_id "AT1G45010.3"; gene_id "AT1G45010";
1	stringtie_transuite	CDS	17014721	17014840	.	-	.	transcript_id "AT1G45010.3"; gene_id "AT1G45010";
1	stringtie_transuite	exon	17014939	17015079	.	-	.	transcript_id "AT1G45010.3"; gene_id "AT1G45010";
1	stringtie_transuite	CDS	17014939	17015079	.	-	.	transcript_id "AT1G45010.3"; gene_id "AT1G45010";
1	stringtie_transuite	exon	17015176	17015520	.	-	.	transcript_id "AT1G45010.3"; gene_id "AT1G45010";
1	stringtie_transuite	CDS	17015176	17015403	.	-	.	transcript_id "AT1G45010.3"; gene_id "AT1G45010";
1	stringtie_transuite	start_codon	17015401	17015403	.	-	.	transcript_id "AT1G45010.3"; gene_id "AT1G45010";
1	stringtie_transuite	five_prime_utr	17015404	17015520	.	-	.	transcript_id "AT1G45010.3"; gene_id "AT1G45010";
1	stringtie_transuite	exon	17013400	17013623	.	-	.	transcript_id "AT1G45010.4"; gene_id "AT1G45010";
1	stringtie_transuite	three_prime_utr	17013400	17013623	.	-	.	transcript_id "AT1G45010.4"; gene_id "AT1G45010";
1	stringtie_transuite	exon	17013942	17014840	.	-	.	transcript_id "AT1G45010.4"; gene_id "AT1G45010";
1	stringtie_transuite	three_prime_utr	17013942	17014684	.	-	.	transcript_id "AT1G45010.4"; gene_id "AT1G45010";
1	stringtie_transuite	CDS	17014685	17014840	.	-	.	transcript_id "AT1G45010.4"; gene_id "AT1G45010";
1	stringtie_transuite	stop_codon	17014685	17014687	.	-	.	transcript_id "AT1G45010.4"; gene_id "AT1G45010";
1	stringtie_transuite	exon	17014939	17015079	.	-	.	transcript_id "AT1G45010.4"; gene_id "AT1G45010";
1	stringtie_transuite	CDS	17014939	17015079	.	-	.	transcript_id "AT1G45010.4"; gene_id "AT1G45010";
1	stringtie_transuite	exon	17015176	17015520	.	-	.	transcript_id "AT1G45010.4"; gene_id "AT1G45010";
1	stringtie_transuite	CDS	17015176	17015403	.	-	.	transcript_id "AT1G45010.4"; gene_id "AT1G45010";
1	stringtie_transuite	start_codon	17015401	17015403	.	-	.	transcript_id "AT1G45010.4"; gene_id "AT1G45010";
1	stringtie_transuite	five_prime_utr	17015404	17015520	.	-	.	transcript_id "AT1G45010.4"; gene_id "AT1G45010";
1	stringtie_transuite	exon	17013384	17014840	.	-	.	transcript_id "AT1G45010.novel1"; gene_id "AT1G45010";
1	stringtie_transuite	three_prime_utr	17013384	17014684	.	-	.	transcript_id "AT1G45010.novel1"; gene_id "AT1G45010";
1	stringtie_transuite	CDS	17014685	17014840	.	-	.	transcript_id "AT1G45010.novel1"; gene_id "AT1G45010";
1	stringtie_transuite	stop_codon	17014685	17014687	.	-	.	transcript_id "AT1G45010.novel1"; gene_id "AT1G45010";
1	stringtie_transuite	exon	17014939	17015079	.	-	.	transcript_id "AT1G45010.novel1"; gene_id "AT1G45010";
1	stringtie_transuite	CDS	17014939	17015079	.	-	.	transcript_id "AT1G45010.novel1"; gene_id "AT1G45010";
1	stringtie_transuite	exon	17015176	17015520	.	-	.	transcript_id "AT1G45010.novel1"; gene_id "AT1G45010";
1	stringtie_transuite	CDS	17015176	17015403	.	-	.	transcript_id "AT1G45010.novel1"; gene_id "AT1G45010";
1	stringtie_transuite	start_codon	17015401	17015403	.	-	.	transcript_id "AT1G45010.novel1"; gene_id "AT1G45010";
1	stringtie_transuite	five_prime_utr	17015404	17015520	.	-	.	transcript_id "AT1G45010.novel1"; gene_id "AT1G45010";
1	stringtie_transuite	exon	17021514	17021730	.	+	.	transcript_id "AT1G45015.1"; gene_id "AT1G45015";
1	stringtie_transuite	five_prime_utr	17021514	17021636	.	+	.	transcript_id "AT1G45015.1"; gene_id "AT1G45015";
1	stringtie_transuite	CDS	17021637	17021730	.	+	.	transcript_id "AT1G45015.1"; gene_id "AT1G45015";
1	stringtie_transuite	start_codon	17021637	17021639	.	+	.	transcript_id "AT1G45015.1"; gene_id "AT1G45015";
1	stringtie_transuite	exon	17022043	17022126	.	+	.	transcript_id "AT1G45015.1"; gene_id "AT1G45015";
1	stringtie_transuite	CDS	17022043	17022126	.	+	.	transcript_id "AT1G45015.1"; gene_id "AT1G45015";
1	stringtie_transuite	exon	17022222	17022388	.	+	.	transcript_id "AT1G45015.1"; gene_id "AT1G45015";
1	stringtie_transuite	CDS	17022222	17022388	.	+	.	transcript_id "AT1G45015.1"; gene_id "AT1G45015";
1	stringtie_transuite	exon	17022498	17022795	.	+	.	transcript_id "AT1G45015.1"; gene_id "AT1G45015";
1	stringtie_transuite	CDS	17022498	17022614	.	+	.	transcript_id "AT1G45015.1"; gene_id "AT1G45015";
1	stringtie_transuite	stop_codon	17022612	17022614	.	+	.	transcript_id "AT1G45015.1"; gene_id "AT1G45015";
1	stringtie_transuite	three_prime_utr	17022615	17022795	.	+	.	transcript_id "AT1G45015.1"; gene_id "AT1G45015";
1	stringtie_transuite	exon	17021684	17021764	.	+	.	transcript_id "AT1G45015.2"; gene_id "AT1G45015";
1	stringtie_transuite	five_prime_utr	17021684	17021703	.	+	.	transcript_id "AT1G45015.2"; gene_id "AT1G45015";
1	stringtie_transuite	CDS	17021704	17021764	.	+	.	transcript_id "AT1G45015.2"; gene_id "AT1G45015";
1	stringtie_transuite	start_codon	17021704	17021706	.	+	.	transcript_id "AT1G45015.2"; gene_id "AT1G45015";
1	stringtie_transuite	exon	17022043	17022126	.	+	.	transcript_id "AT1G45015.2"; gene_id "AT1G45015";
1	stringtie_transuite	CDS	17022043	17022126	.	+	.	transcript_id "AT1G45015.2"; gene_id "AT1G45015";
1	stringtie_transuite	exon	17022222	17022388	.	+	.	transcript_id "AT1G45015.2"; gene_id "AT1G45015";
1	stringtie_transuite	CDS	17022222	17022388	.	+	.	transcript_id "AT1G45015.2"; gene_id "AT1G45015";
1	stringtie_transuite	exon	17022498	17022795	.	+	.	transcript_id "AT1G45015.2"; gene_id "AT1G45015";
1	stringtie_transuite	CDS	17022498	17022614	.	+	.	transcript_id "AT1G45015.2"; gene_id "AT1G45015";
1	stringtie_transuite	stop_codon	17022612	17022614	.	+	.	transcript_id "AT1G45015.2"; gene_id "AT1G45015";
1	stringtie_transuite	three_prime_utr	17022615	17022795	.	+	.	transcript_id "AT1G45015.2"; gene_id "AT1G45015";
1	stringtie_transuite	exon	17021514	17022126	.	+	.	transcript_id "AT1G45015.novel1"; gene_id "AT1G45015";
1	stringtie_transuite	five_prime_utr	17021514	17021636	.	+	.	transcript_id "AT1G45015.novel1"; gene_id "AT1G45015";
1	stringtie_transuite	CDS	17021637	17021756	.	+	.	transcript_id "AT1G45015.novel1"; gene_id "AT1G45015";
1	stringtie_transuite	start_codon	17021637	17021639	.	+	.	transcript_id "AT1G45015.novel1"; gene_id "AT1G45015";
1	stringtie_transuite	stop_codon	17021754	17021756	.	+	.	transcript_id "AT1G45015.novel1"; gene_id "AT1G45015";
1	stringtie_transuite	three_prime_utr	17021757	17022126	.	+	.	transcript_id "AT1G45015.novel1"; gene_id "AT1G45015";
1	stringtie_transuite	exon	17022222	17022388	.	+	.	transcript_id "AT1G45015.novel1"; gene_id "AT1G45015";
1	stringtie_transuite	three_prime_utr	17022222	17022388	.	+	.	transcript_id "AT1G45015.novel1"; gene_id "AT1G45015";
1	stringtie_transuite	exon	17022498	17022795	.	+	.	transcript_id "AT1G45015.novel1"; gene_id "AT1G45015";
1	stringtie_transuite	three_prime_utr	17022498	17022795	.	+	.	transcript_id "AT1G45015.novel1"; gene_id "AT1G45015";
1	stringtie_transuite	exon	17021578	17021730	.	+	.	transcript_id "AT1G45015.novel2"; gene_id "AT1G45015";
1	stringtie_transuite	five_prime_utr	17021578	17021636	.	+	.	transcript_id "AT1G45015.novel2"; gene_id "AT1G45015";
1	stringtie_transuite	CDS	17021637	17021730	.	+	.	transcript_id "AT1G45015.novel2"; gene_id "AT1G45015";
1	stringtie_transuite	start_codon	17021637	17021639	.	+	.	transcript_id "AT1G45015.novel2"; gene_id "AT1G45015";
1	stringtie_transuite	exon	17022043	17022126	.	+	.	transcript_id "AT1G45015.novel2"; gene_id "AT1G45015";
1	stringtie_transuite	CDS	17022043	17022126	.	+	.	transcript_id "AT1G45015.novel2"; gene_id "AT1G45015";
1	stringtie_transuite	exon	17022222	17022795	.	+	.	transcript_id "AT1G45015.novel2"; gene_id "AT1G45015";
1	stringtie_transuite	CDS	17022222	17022421	.	+	.	transcript_id "AT1G45015.novel2"; gene_id "AT1G45015";
1	stringtie_transuite	stop_codon	17022419	17022421	.	+	.	transcript_id "AT1G45015.novel2"; gene_id "AT1G45015";
1	stringtie_transuite	three_prime_utr	17022422	17022795	.	+	.	transcript_id "AT1G45015.novel2"; gene_id "AT1G45015";
1	stringtie_transuite	exon	17024408	17028720	.	-	.	transcript_id "AT1G45020.1"; gene_id "AT1G45020";
