## Supplementary material for "m^6^A modification of U6 snRNA modulates usage of two major classes of pre-mRNA 5’ splice site": Figure 4 source data 2 (part 24 of 168)

#! Figure 4 source data 2 (Parker et al. 2022): de novo transcriptome assembly generated from Col-0 and fio1 mutant nanopore DRS and Illumina RNAseq
1	stringtie_transuite	three_prime_utr	17024408	17025107	.	-	.	transcript_id "AT1G45020.1"; gene_id "AT1G45020";
1	stringtie_transuite	CDS	17025108	17026043	.	-	.	transcript_id "AT1G45020.1"; gene_id "AT1G45020";
1	stringtie_transuite	stop_codon	17025108	17025110	.	-	.	transcript_id "AT1G45020.1"; gene_id "AT1G45020";
1	stringtie_transuite	start_codon	17026041	17026043	.	-	.	transcript_id "AT1G45020.1"; gene_id "AT1G45020";
1	stringtie_transuite	five_prime_utr	17026044	17028720	.	-	.	transcript_id "AT1G45020.1"; gene_id "AT1G45020";
1	stringtie_transuite	exon	17029224	17029595	.	-	.	transcript_id "AT1G45030.1"; gene_id "AT1G45030";
1	stringtie_transuite	three_prime_utr	17029224	17029322	.	-	.	transcript_id "AT1G45030.1"; gene_id "AT1G45030";
1	stringtie_transuite	CDS	17029323	17029559	.	-	.	transcript_id "AT1G45030.1"; gene_id "AT1G45030";
1	stringtie_transuite	stop_codon	17029323	17029325	.	-	.	transcript_id "AT1G45030.1"; gene_id "AT1G45030";
1	stringtie_transuite	start_codon	17029557	17029559	.	-	.	transcript_id "AT1G45030.1"; gene_id "AT1G45030";
1	stringtie_transuite	five_prime_utr	17029560	17029595	.	-	.	transcript_id "AT1G45030.1"; gene_id "AT1G45030";
1	stringtie_transuite	exon	17029613	17030382	.	+	.	transcript_id "AT1G45035.1"; gene_id "AT1G45035";
1	stringtie_transuite	five_prime_utr	17029613	17029665	.	+	.	transcript_id "AT1G45035.1"; gene_id "AT1G45035";
1	stringtie_transuite	CDS	17029666	17029827	.	+	.	transcript_id "AT1G45035.1"; gene_id "AT1G45035";
1	stringtie_transuite	start_codon	17029666	17029668	.	+	.	transcript_id "AT1G45035.1"; gene_id "AT1G45035";
1	stringtie_transuite	stop_codon	17029825	17029827	.	+	.	transcript_id "AT1G45035.1"; gene_id "AT1G45035";
1	stringtie_transuite	three_prime_utr	17029828	17030382	.	+	.	transcript_id "AT1G45035.1"; gene_id "AT1G45035";
1	stringtie_transuite	exon	17030498	17030855	.	-	.	transcript_id "AT1G45040.1"; gene_id "AT1G45040";
1	stringtie_transuite	CDS	17030498	17030743	.	-	.	transcript_id "AT1G45040.1"; gene_id "AT1G45040";
1	stringtie_transuite	stop_codon	17030498	17030500	.	-	.	transcript_id "AT1G45040.1"; gene_id "AT1G45040";
1	stringtie_transuite	start_codon	17030741	17030743	.	-	.	transcript_id "AT1G45040.1"; gene_id "AT1G45040";
1	stringtie_transuite	five_prime_utr	17030744	17030855	.	-	.	transcript_id "AT1G45040.1"; gene_id "AT1G45040";
1	stringtie_transuite	exon	17031211	17031366	.	+	.	transcript_id "AT1G45050.1"; gene_id "AT1G45050";
1	stringtie_transuite	five_prime_utr	17031211	17031336	.	+	.	transcript_id "AT1G45050.1"; gene_id "AT1G45050";
1	stringtie_transuite	CDS	17031337	17031366	.	+	.	transcript_id "AT1G45050.1"; gene_id "AT1G45050";
1	stringtie_transuite	start_codon	17031337	17031339	.	+	.	transcript_id "AT1G45050.1"; gene_id "AT1G45050";
1	stringtie_transuite	exon	17031466	17031569	.	+	.	transcript_id "AT1G45050.1"; gene_id "AT1G45050";
1	stringtie_transuite	CDS	17031466	17031569	.	+	.	transcript_id "AT1G45050.1"; gene_id "AT1G45050";
1	stringtie_transuite	exon	17031660	17031762	.	+	.	transcript_id "AT1G45050.1"; gene_id "AT1G45050";
1	stringtie_transuite	CDS	17031660	17031762	.	+	.	transcript_id "AT1G45050.1"; gene_id "AT1G45050";
1	stringtie_transuite	exon	17032026	17032089	.	+	.	transcript_id "AT1G45050.1"; gene_id "AT1G45050";
1	stringtie_transuite	CDS	17032026	17032089	.	+	.	transcript_id "AT1G45050.1"; gene_id "AT1G45050";
1	stringtie_transuite	exon	17032673	17032761	.	+	.	transcript_id "AT1G45050.1"; gene_id "AT1G45050";
1	stringtie_transuite	CDS	17032673	17032761	.	+	.	transcript_id "AT1G45050.1"; gene_id "AT1G45050";
1	stringtie_transuite	exon	17032872	17033316	.	+	.	transcript_id "AT1G45050.1"; gene_id "AT1G45050";
1	stringtie_transuite	CDS	17032872	17032967	.	+	.	transcript_id "AT1G45050.1"; gene_id "AT1G45050";
1	stringtie_transuite	stop_codon	17032965	17032967	.	+	.	transcript_id "AT1G45050.1"; gene_id "AT1G45050";
1	stringtie_transuite	three_prime_utr	17032968	17033316	.	+	.	transcript_id "AT1G45050.1"; gene_id "AT1G45050";
1	stringtie_transuite	exon	17031211	17031366	.	+	.	transcript_id "AT1G45050.2"; gene_id "AT1G45050";
1	stringtie_transuite	five_prime_utr	17031211	17031336	.	+	.	transcript_id "AT1G45050.2"; gene_id "AT1G45050";
1	stringtie_transuite	CDS	17031337	17031366	.	+	.	transcript_id "AT1G45050.2"; gene_id "AT1G45050";
1	stringtie_transuite	start_codon	17031337	17031339	.	+	.	transcript_id "AT1G45050.2"; gene_id "AT1G45050";
1	stringtie_transuite	exon	17031466	17031569	.	+	.	transcript_id "AT1G45050.2"; gene_id "AT1G45050";
1	stringtie_transuite	CDS	17031466	17031569	.	+	.	transcript_id "AT1G45050.2"; gene_id "AT1G45050";
1	stringtie_transuite	exon	17031660	17031762	.	+	.	transcript_id "AT1G45050.2"; gene_id "AT1G45050";
1	stringtie_transuite	CDS	17031660	17031762	.	+	.	transcript_id "AT1G45050.2"; gene_id "AT1G45050";
1	stringtie_transuite	exon	17032026	17032506	.	+	.	transcript_id "AT1G45050.2"; gene_id "AT1G45050";
1	stringtie_transuite	CDS	17032026	17032142	.	+	.	transcript_id "AT1G45050.2"; gene_id "AT1G45050";
1	stringtie_transuite	stop_codon	17032140	17032142	.	+	.	transcript_id "AT1G45050.2"; gene_id "AT1G45050";
1	stringtie_transuite	three_prime_utr	17032143	17032506	.	+	.	transcript_id "AT1G45050.2"; gene_id "AT1G45050";
1	stringtie_transuite	exon	17031237	17031366	.	+	.	transcript_id "AT1G45050.novel2"; gene_id "AT1G45050";
1	stringtie_transuite	five_prime_utr	17031237	17031336	.	+	.	transcript_id "AT1G45050.novel2"; gene_id "AT1G45050";
1	stringtie_transuite	CDS	17031337	17031366	.	+	.	transcript_id "AT1G45050.novel2"; gene_id "AT1G45050";
1	stringtie_transuite	start_codon	17031337	17031339	.	+	.	transcript_id "AT1G45050.novel2"; gene_id "AT1G45050";
1	stringtie_transuite	exon	17031466	17031569	.	+	.	transcript_id "AT1G45050.novel2"; gene_id "AT1G45050";
1	stringtie_transuite	CDS	17031466	17031569	.	+	.	transcript_id "AT1G45050.novel2"; gene_id "AT1G45050";
1	stringtie_transuite	exon	17031671	17031762	.	+	.	transcript_id "AT1G45050.novel2"; gene_id "AT1G45050";
1	stringtie_transuite	CDS	17031671	17031704	.	+	.	transcript_id "AT1G45050.novel2"; gene_id "AT1G45050";
1	stringtie_transuite	stop_codon	17031702	17031704	.	+	.	transcript_id "AT1G45050.novel2"; gene_id "AT1G45050";
1	stringtie_transuite	three_prime_utr	17031705	17031762	.	+	.	transcript_id "AT1G45050.novel2"; gene_id "AT1G45050";
1	stringtie_transuite	exon	17032026	17032089	.	+	.	transcript_id "AT1G45050.novel2"; gene_id "AT1G45050";
1	stringtie_transuite	three_prime_utr	17032026	17032089	.	+	.	transcript_id "AT1G45050.novel2"; gene_id "AT1G45050";
1	stringtie_transuite	exon	17032673	17032761	.	+	.	transcript_id "AT1G45050.novel2"; gene_id "AT1G45050";
1	stringtie_transuite	three_prime_utr	17032673	17032761	.	+	.	transcript_id "AT1G45050.novel2"; gene_id "AT1G45050";
1	stringtie_transuite	exon	17032872	17033316	.	+	.	transcript_id "AT1G45050.novel2"; gene_id "AT1G45050";
1	stringtie_transuite	three_prime_utr	17032872	17033316	.	+	.	transcript_id "AT1G45050.novel2"; gene_id "AT1G45050";
1	stringtie_transuite	exon	17031237	17031569	.	+	.	transcript_id "AT1G45050.novel3"; gene_id "AT1G45050";
1	stringtie_transuite	five_prime_utr	17031237	17031336	.	+	.	transcript_id "AT1G45050.novel3"; gene_id "AT1G45050";
1	stringtie_transuite	CDS	17031337	17031465	.	+	.	transcript_id "AT1G45050.novel3"; gene_id "AT1G45050";
1	stringtie_transuite	start_codon	17031337	17031339	.	+	.	transcript_id "AT1G45050.novel3"; gene_id "AT1G45050";
1	stringtie_transuite	stop_codon	17031463	17031465	.	+	.	transcript_id "AT1G45050.novel3"; gene_id "AT1G45050";
1	stringtie_transuite	three_prime_utr	17031466	17031569	.	+	.	transcript_id "AT1G45050.novel3"; gene_id "AT1G45050";
1	stringtie_transuite	exon	17031660	17031762	.	+	.	transcript_id "AT1G45050.novel3"; gene_id "AT1G45050";
1	stringtie_transuite	three_prime_utr	17031660	17031762	.	+	.	transcript_id "AT1G45050.novel3"; gene_id "AT1G45050";
1	stringtie_transuite	exon	17032026	17032089	.	+	.	transcript_id "AT1G45050.novel3"; gene_id "AT1G45050";
1	stringtie_transuite	three_prime_utr	17032026	17032089	.	+	.	transcript_id "AT1G45050.novel3"; gene_id "AT1G45050";
1	stringtie_transuite	exon	17032673	17032761	.	+	.	transcript_id "AT1G45050.novel3"; gene_id "AT1G45050";
1	stringtie_transuite	three_prime_utr	17032673	17032761	.	+	.	transcript_id "AT1G45050.novel3"; gene_id "AT1G45050";
1	stringtie_transuite	exon	17032872	17033316	.	+	.	transcript_id "AT1G45050.novel3"; gene_id "AT1G45050";
1	stringtie_transuite	three_prime_utr	17032872	17033316	.	+	.	transcript_id "AT1G45050.novel3"; gene_id "AT1G45050";
1	stringtie_transuite	exon	17033335	17033653	.	-	.	transcript_id "AT1G45063.1"; gene_id "AT1G45063";
1	stringtie_transuite	CDS	17033335	17033653	.	-	.	transcript_id "AT1G45063.1"; gene_id "AT1G45063";
1	stringtie_transuite	stop_codon	17033335	17033337	.	-	.	transcript_id "AT1G45063.1"; gene_id "AT1G45063";
1	stringtie_transuite	exon	17034096	17035105	.	-	.	transcript_id "AT1G45063.1"; gene_id "AT1G45063";
1	stringtie_transuite	CDS	17034096	17034886	.	-	.	transcript_id "AT1G45063.1"; gene_id "AT1G45063";
1	stringtie_transuite	start_codon	17034884	17034886	.	-	.	transcript_id "AT1G45063.1"; gene_id "AT1G45063";
1	stringtie_transuite	five_prime_utr	17034887	17035105	.	-	.	transcript_id "AT1G45063.1"; gene_id "AT1G45063";
1	stringtie_transuite	exon	17033866	17035105	.	-	.	transcript_id "AT1G45063.2"; gene_id "AT1G45063";
1	stringtie_transuite	three_prime_utr	17033866	17034067	.	-	.	transcript_id "AT1G45063.2"; gene_id "AT1G45063";
1	stringtie_transuite	CDS	17034068	17034886	.	-	.	transcript_id "AT1G45063.2"; gene_id "AT1G45063";
1	stringtie_transuite	stop_codon	17034068	17034070	.	-	.	transcript_id "AT1G45063.2"; gene_id "AT1G45063";
1	stringtie_transuite	start_codon	17034884	17034886	.	-	.	transcript_id "AT1G45063.2"; gene_id "AT1G45063";
1	stringtie_transuite	five_prime_utr	17034887	17035105	.	-	.	transcript_id "AT1G45063.2"; gene_id "AT1G45063";
1	stringtie_transuite	exon	17035871	17038630	.	+	.	transcript_id "AT1G45070.1"; gene_id "AT1G45070";
1	stringtie_transuite	CDS	17035871	17037634	.	+	.	transcript_id "AT1G45070.1"; gene_id "AT1G45070";
1	stringtie_transuite	start_codon	17035871	17035873	.	+	.	transcript_id "AT1G45070.1"; gene_id "AT1G45070";
1	stringtie_transuite	stop_codon	17037632	17037634	.	+	.	transcript_id "AT1G45070.1"; gene_id "AT1G45070";
1	stringtie_transuite	three_prime_utr	17037635	17038630	.	+	.	transcript_id "AT1G45070.1"; gene_id "AT1G45070";
1	stringtie_transuite	exon	17039235	17039375	.	+	.	transcript_id "AT1G45080.1"; gene_id "AT1G45080";
1	stringtie_transuite	CDS	17039235	17039375	.	+	.	transcript_id "AT1G45080.1"; gene_id "AT1G45080";
1	stringtie_transuite	start_codon	17039235	17039237	.	+	.	transcript_id "AT1G45080.1"; gene_id "AT1G45080";
1	stringtie_transuite	exon	17039455	17039725	.	+	.	transcript_id "AT1G45080.1"; gene_id "AT1G45080";
1	stringtie_transuite	CDS	17039455	17039725	.	+	.	transcript_id "AT1G45080.1"; gene_id "AT1G45080";
1	stringtie_transuite	exon	17039806	17039890	.	+	.	transcript_id "AT1G45080.1"; gene_id "AT1G45080";
1	stringtie_transuite	CDS	17039806	17039890	.	+	.	transcript_id "AT1G45080.1"; gene_id "AT1G45080";
1	stringtie_transuite	exon	17039964	17040180	.	+	.	transcript_id "AT1G45080.1"; gene_id "AT1G45080";
1	stringtie_transuite	CDS	17039964	17040180	.	+	.	transcript_id "AT1G45080.1"; gene_id "AT1G45080";
1	stringtie_transuite	stop_codon	17040178	17040180	.	+	.	transcript_id "AT1G45080.1"; gene_id "AT1G45080";
1	stringtie_transuite	exon	17044541	17045188	.	-	.	transcript_id "AT1G45090.1"; gene_id "AT1G45090";
1	stringtie_transuite	CDS	17044541	17045188	.	-	.	transcript_id "AT1G45090.1"; gene_id "AT1G45090";
1	stringtie_transuite	stop_codon	17044541	17044543	.	-	.	transcript_id "AT1G45090.1"; gene_id "AT1G45090";
1	stringtie_transuite	exon	17045291	17045375	.	-	.	transcript_id "AT1G45090.1"; gene_id "AT1G45090";
1	stringtie_transuite	CDS	17045291	17045375	.	-	.	transcript_id "AT1G45090.1"; gene_id "AT1G45090";
1	stringtie_transuite	exon	17045463	17045743	.	-	.	transcript_id "AT1G45090.1"; gene_id "AT1G45090";
1	stringtie_transuite	CDS	17045463	17045743	.	-	.	transcript_id "AT1G45090.1"; gene_id "AT1G45090";
1	stringtie_transuite	exon	17045857	17045925	.	-	.	transcript_id "AT1G45090.1"; gene_id "AT1G45090";
1	stringtie_transuite	CDS	17045857	17045925	.	-	.	transcript_id "AT1G45090.1"; gene_id "AT1G45090";
1	stringtie_transuite	exon	17046001	17046078	.	-	.	transcript_id "AT1G45090.1"; gene_id "AT1G45090";
1	stringtie_transuite	CDS	17046001	17046078	.	-	.	transcript_id "AT1G45090.1"; gene_id "AT1G45090";
1	stringtie_transuite	exon	17046150	17046251	.	-	.	transcript_id "AT1G45090.1"; gene_id "AT1G45090";
1	stringtie_transuite	CDS	17046150	17046251	.	-	.	transcript_id "AT1G45090.1"; gene_id "AT1G45090";
1	stringtie_transuite	exon	17046333	17046410	.	-	.	transcript_id "AT1G45090.1"; gene_id "AT1G45090";
1	stringtie_transuite	CDS	17046333	17046410	.	-	.	transcript_id "AT1G45090.1"; gene_id "AT1G45090";
1	stringtie_transuite	exon	17046509	17046649	.	-	.	transcript_id "AT1G45090.1"; gene_id "AT1G45090";
1	stringtie_transuite	CDS	17046509	17046649	.	-	.	transcript_id "AT1G45090.1"; gene_id "AT1G45090";
1	stringtie_transuite	exon	17046723	17046836	.	-	.	transcript_id "AT1G45090.1"; gene_id "AT1G45090";
1	stringtie_transuite	CDS	17046723	17046836	.	-	.	transcript_id "AT1G45090.1"; gene_id "AT1G45090";
1	stringtie_transuite	exon	17046917	17047027	.	-	.	transcript_id "AT1G45090.1"; gene_id "AT1G45090";
1	stringtie_transuite	CDS	17046917	17047027	.	-	.	transcript_id "AT1G45090.1"; gene_id "AT1G45090";
1	stringtie_transuite	exon	17047124	17047228	.	-	.	transcript_id "AT1G45090.1"; gene_id "AT1G45090";
1	stringtie_transuite	CDS	17047124	17047228	.	-	.	transcript_id "AT1G45090.1"; gene_id "AT1G45090";
1	stringtie_transuite	exon	17047337	17047971	.	-	.	transcript_id "AT1G45090.1"; gene_id "AT1G45090";
1	stringtie_transuite	CDS	17047337	17047971	.	-	.	transcript_id "AT1G45090.1"; gene_id "AT1G45090";
1	stringtie_transuite	exon	17048057	17048255	.	-	.	transcript_id "AT1G45090.1"; gene_id "AT1G45090";
1	stringtie_transuite	CDS	17048057	17048255	.	-	.	transcript_id "AT1G45090.1"; gene_id "AT1G45090";
1	stringtie_transuite	exon	17048340	17049247	.	-	.	transcript_id "AT1G45090.1"; gene_id "AT1G45090";
1	stringtie_transuite	CDS	17048340	17049247	.	-	.	transcript_id "AT1G45090.1"; gene_id "AT1G45090";
1	stringtie_transuite	exon	17049483	17049561	.	-	.	transcript_id "AT1G45090.1"; gene_id "AT1G45090";
1	stringtie_transuite	CDS	17049483	17049561	.	-	.	transcript_id "AT1G45090.1"; gene_id "AT1G45090";
1	stringtie_transuite	start_codon	17049559	17049561	.	-	.	transcript_id "AT1G45090.1"; gene_id "AT1G45090";
1	stringtie_transuite	exon	17050631	17051072	.	+	.	transcript_id "AT1G45100.1"; gene_id "AT1G45100";
1	stringtie_transuite	CDS	17050631	17051072	.	+	.	transcript_id "AT1G45100.1"; gene_id "AT1G45100";
1	stringtie_transuite	start_codon	17050631	17050633	.	+	.	transcript_id "AT1G45100.1"; gene_id "AT1G45100";
1	stringtie_transuite	exon	17051138	17052189	.	+	.	transcript_id "AT1G45100.1"; gene_id "AT1G45100";
1	stringtie_transuite	CDS	17051138	17052189	.	+	.	transcript_id "AT1G45100.1"; gene_id "AT1G45100";
1	stringtie_transuite	stop_codon	17052187	17052189	.	+	.	transcript_id "AT1G45100.1"; gene_id "AT1G45100";
1	stringtie_transuite	exon	17052475	17052721	.	+	.	transcript_id "AT1G45110.1"; gene_id "AT1G45110";
1	stringtie_transuite	five_prime_utr	17052475	17052571	.	+	.	transcript_id "AT1G45110.1"; gene_id "AT1G45110";
1	stringtie_transuite	CDS	17052572	17052721	.	+	.	transcript_id "AT1G45110.1"; gene_id "AT1G45110";
1	stringtie_transuite	start_codon	17052572	17052574	.	+	.	transcript_id "AT1G45110.1"; gene_id "AT1G45110";
1	stringtie_transuite	exon	17052800	17052867	.	+	.	transcript_id "AT1G45110.1"; gene_id "AT1G45110";
1	stringtie_transuite	CDS	17052800	17052867	.	+	.	transcript_id "AT1G45110.1"; gene_id "AT1G45110";
1	stringtie_transuite	exon	17052941	17053037	.	+	.	transcript_id "AT1G45110.1"; gene_id "AT1G45110";
1	stringtie_transuite	CDS	17052941	17053037	.	+	.	transcript_id "AT1G45110.1"; gene_id "AT1G45110";
1	stringtie_transuite	exon	17053128	17053256	.	+	.	transcript_id "AT1G45110.1"; gene_id "AT1G45110";
1	stringtie_transuite	CDS	17053128	17053256	.	+	.	transcript_id "AT1G45110.1"; gene_id "AT1G45110";
1	stringtie_transuite	exon	17053414	17053522	.	+	.	transcript_id "AT1G45110.1"; gene_id "AT1G45110";
1	stringtie_transuite	CDS	17053414	17053522	.	+	.	transcript_id "AT1G45110.1"; gene_id "AT1G45110";
1	stringtie_transuite	exon	17053614	17053758	.	+	.	transcript_id "AT1G45110.1"; gene_id "AT1G45110";
1	stringtie_transuite	CDS	17053614	17053758	.	+	.	transcript_id "AT1G45110.1"; gene_id "AT1G45110";
1	stringtie_transuite	exon	17053956	17053998	.	+	.	transcript_id "AT1G45110.1"; gene_id "AT1G45110";
1	stringtie_transuite	CDS	17053956	17053998	.	+	.	transcript_id "AT1G45110.1"; gene_id "AT1G45110";
1	stringtie_transuite	exon	17054095	17054268	.	+	.	transcript_id "AT1G45110.1"; gene_id "AT1G45110";
1	stringtie_transuite	CDS	17054095	17054268	.	+	.	transcript_id "AT1G45110.1"; gene_id "AT1G45110";
1	stringtie_transuite	exon	17054430	17055090	.	+	.	transcript_id "AT1G45110.1"; gene_id "AT1G45110";
1	stringtie_transuite	CDS	17054430	17054546	.	+	.	transcript_id "AT1G45110.1"; gene_id "AT1G45110";
1	stringtie_transuite	stop_codon	17054544	17054546	.	+	.	transcript_id "AT1G45110.1"; gene_id "AT1G45110";
1	stringtie_transuite	three_prime_utr	17054547	17055090	.	+	.	transcript_id "AT1G45110.1"; gene_id "AT1G45110";
1	stringtie_transuite	exon	17052475	17052721	.	+	.	transcript_id "AT1G45110.novel1"; gene_id "AT1G45110";
1	stringtie_transuite	five_prime_utr	17052475	17052721	.	+	.	transcript_id "AT1G45110.novel1"; gene_id "AT1G45110";
1	stringtie_transuite	exon	17052800	17052867	.	+	.	transcript_id "AT1G45110.novel1"; gene_id "AT1G45110";
1	stringtie_transuite	five_prime_utr	17052800	17052867	.	+	.	transcript_id "AT1G45110.novel1"; gene_id "AT1G45110";
1	stringtie_transuite	exon	17052941	17053037	.	+	.	transcript_id "AT1G45110.novel1"; gene_id "AT1G45110";
1	stringtie_transuite	five_prime_utr	17052941	17053037	.	+	.	transcript_id "AT1G45110.novel1"; gene_id "AT1G45110";
1	stringtie_transuite	exon	17053128	17053256	.	+	.	transcript_id "AT1G45110.novel1"; gene_id "AT1G45110";
1	stringtie_transuite	five_prime_utr	17053128	17053256	.	+	.	transcript_id "AT1G45110.novel1"; gene_id "AT1G45110";
1	stringtie_transuite	exon	17053414	17053522	.	+	.	transcript_id "AT1G45110.novel1"; gene_id "AT1G45110";
1	stringtie_transuite	five_prime_utr	17053414	17053522	.	+	.	transcript_id "AT1G45110.novel1"; gene_id "AT1G45110";
1	stringtie_transuite	exon	17053614	17053758	.	+	.	transcript_id "AT1G45110.novel1"; gene_id "AT1G45110";
1	stringtie_transuite	five_prime_utr	17053614	17053758	.	+	.	transcript_id "AT1G45110.novel1"; gene_id "AT1G45110";
1	stringtie_transuite	exon	17053956	17053998	.	+	.	transcript_id "AT1G45110.novel1"; gene_id "AT1G45110";
1	stringtie_transuite	five_prime_utr	17053956	17053998	.	+	.	transcript_id "AT1G45110.novel1"; gene_id "AT1G45110";
1	stringtie_transuite	exon	17054095	17054268	.	+	.	transcript_id "AT1G45110.novel1"; gene_id "AT1G45110";
1	stringtie_transuite	five_prime_utr	17054095	17054268	.	+	.	transcript_id "AT1G45110.novel1"; gene_id "AT1G45110";
1	stringtie_transuite	exon	17054430	17056575	.	+	.	transcript_id "AT1G45110.novel1"; gene_id "AT1G45110";
1	stringtie_transuite	five_prime_utr	17054430	17055326	.	+	.	transcript_id "AT1G45110.novel1"; gene_id "AT1G45110";
1	stringtie_transuite	CDS	17055327	17056575	.	+	.	transcript_id "AT1G45110.novel1"; gene_id "AT1G45110";
1	stringtie_transuite	start_codon	17055327	17055329	.	+	.	transcript_id "AT1G45110.novel1"; gene_id "AT1G45110";
1	stringtie_transuite	exon	17056931	17059972	.	+	.	transcript_id "AT1G45110.novel1"; gene_id "AT1G45110";
1	stringtie_transuite	CDS	17056931	17056959	.	+	.	transcript_id "AT1G45110.novel1"; gene_id "AT1G45110";
1	stringtie_transuite	stop_codon	17056957	17056959	.	+	.	transcript_id "AT1G45110.novel1"; gene_id "AT1G45110";
1	stringtie_transuite	three_prime_utr	17056960	17059972	.	+	.	transcript_id "AT1G45110.novel1"; gene_id "AT1G45110";
1	stringtie_transuite	exon	17052519	17052721	.	+	.	transcript_id "AT1G45110.novel2"; gene_id "AT1G45110";
1	stringtie_transuite	five_prime_utr	17052519	17052721	.	+	.	transcript_id "AT1G45110.novel2"; gene_id "AT1G45110";
1	stringtie_transuite	exon	17052800	17052867	.	+	.	transcript_id "AT1G45110.novel2"; gene_id "AT1G45110";
1	stringtie_transuite	five_prime_utr	17052800	17052867	.	+	.	transcript_id "AT1G45110.novel2"; gene_id "AT1G45110";
1	stringtie_transuite	exon	17052941	17053037	.	+	.	transcript_id "AT1G45110.novel2"; gene_id "AT1G45110";
1	stringtie_transuite	five_prime_utr	17052941	17053037	.	+	.	transcript_id "AT1G45110.novel2"; gene_id "AT1G45110";
1	stringtie_transuite	exon	17053120	17053256	.	+	.	transcript_id "AT1G45110.novel2"; gene_id "AT1G45110";
1	stringtie_transuite	five_prime_utr	17053120	17053256	.	+	.	transcript_id "AT1G45110.novel2"; gene_id "AT1G45110";
1	stringtie_transuite	exon	17053414	17053522	.	+	.	transcript_id "AT1G45110.novel2"; gene_id "AT1G45110";
1	stringtie_transuite	five_prime_utr	17053414	17053522	.	+	.	transcript_id "AT1G45110.novel2"; gene_id "AT1G45110";
1	stringtie_transuite	exon	17053614	17053758	.	+	.	transcript_id "AT1G45110.novel2"; gene_id "AT1G45110";
1	stringtie_transuite	five_prime_utr	17053614	17053758	.	+	.	transcript_id "AT1G45110.novel2"; gene_id "AT1G45110";
1	stringtie_transuite	exon	17053956	17053998	.	+	.	transcript_id "AT1G45110.novel2"; gene_id "AT1G45110";
1	stringtie_transuite	five_prime_utr	17053956	17053998	.	+	.	transcript_id "AT1G45110.novel2"; gene_id "AT1G45110";
1	stringtie_transuite	exon	17054095	17054268	.	+	.	transcript_id "AT1G45110.novel2"; gene_id "AT1G45110";
1	stringtie_transuite	five_prime_utr	17054095	17054268	.	+	.	transcript_id "AT1G45110.novel2"; gene_id "AT1G45110";
1	stringtie_transuite	exon	17054430	17059972	.	+	.	transcript_id "AT1G45110.novel2"; gene_id "AT1G45110";
1	stringtie_transuite	five_prime_utr	17054430	17055326	.	+	.	transcript_id "AT1G45110.novel2"; gene_id "AT1G45110";
1	stringtie_transuite	CDS	17055327	17056859	.	+	.	transcript_id "AT1G45110.novel2"; gene_id "AT1G45110";
1	stringtie_transuite	start_codon	17055327	17055329	.	+	.	transcript_id "AT1G45110.novel2"; gene_id "AT1G45110";
1	stringtie_transuite	stop_codon	17056857	17056859	.	+	.	transcript_id "AT1G45110.novel2"; gene_id "AT1G45110";
1	stringtie_transuite	three_prime_utr	17056860	17059972	.	+	.	transcript_id "AT1G45110.novel2"; gene_id "AT1G45110";
1	stringtie_transuite	exon	17052519	17052721	.	+	.	transcript_id "AT1G45110.novel3"; gene_id "AT1G45110";
1	stringtie_transuite	five_prime_utr	17052519	17052721	.	+	.	transcript_id "AT1G45110.novel3"; gene_id "AT1G45110";
1	stringtie_transuite	exon	17052800	17052867	.	+	.	transcript_id "AT1G45110.novel3"; gene_id "AT1G45110";
1	stringtie_transuite	five_prime_utr	17052800	17052867	.	+	.	transcript_id "AT1G45110.novel3"; gene_id "AT1G45110";
1	stringtie_transuite	exon	17052941	17053037	.	+	.	transcript_id "AT1G45110.novel3"; gene_id "AT1G45110";
1	stringtie_transuite	five_prime_utr	17052941	17053037	.	+	.	transcript_id "AT1G45110.novel3"; gene_id "AT1G45110";
1	stringtie_transuite	exon	17053120	17053256	.	+	.	transcript_id "AT1G45110.novel3"; gene_id "AT1G45110";
1	stringtie_transuite	five_prime_utr	17053120	17053256	.	+	.	transcript_id "AT1G45110.novel3"; gene_id "AT1G45110";
1	stringtie_transuite	exon	17053414	17053522	.	+	.	transcript_id "AT1G45110.novel3"; gene_id "AT1G45110";
1	stringtie_transuite	five_prime_utr	17053414	17053522	.	+	.	transcript_id "AT1G45110.novel3"; gene_id "AT1G45110";
1	stringtie_transuite	exon	17053614	17053758	.	+	.	transcript_id "AT1G45110.novel3"; gene_id "AT1G45110";
1	stringtie_transuite	five_prime_utr	17053614	17053758	.	+	.	transcript_id "AT1G45110.novel3"; gene_id "AT1G45110";
1	stringtie_transuite	exon	17053901	17053998	.	+	.	transcript_id "AT1G45110.novel3"; gene_id "AT1G45110";
1	stringtie_transuite	five_prime_utr	17053901	17053998	.	+	.	transcript_id "AT1G45110.novel3"; gene_id "AT1G45110";
1	stringtie_transuite	exon	17054095	17054268	.	+	.	transcript_id "AT1G45110.novel3"; gene_id "AT1G45110";
1	stringtie_transuite	five_prime_utr	17054095	17054268	.	+	.	transcript_id "AT1G45110.novel3"; gene_id "AT1G45110";
1	stringtie_transuite	exon	17054430	17059972	.	+	.	transcript_id "AT1G45110.novel3"; gene_id "AT1G45110";
1	stringtie_transuite	five_prime_utr	17054430	17055326	.	+	.	transcript_id "AT1G45110.novel3"; gene_id "AT1G45110";
1	stringtie_transuite	CDS	17055327	17056859	.	+	.	transcript_id "AT1G45110.novel3"; gene_id "AT1G45110";
1	stringtie_transuite	start_codon	17055327	17055329	.	+	.	transcript_id "AT1G45110.novel3"; gene_id "AT1G45110";
1	stringtie_transuite	stop_codon	17056857	17056859	.	+	.	transcript_id "AT1G45110.novel3"; gene_id "AT1G45110";
1	stringtie_transuite	three_prime_utr	17056860	17059972	.	+	.	transcript_id "AT1G45110.novel3"; gene_id "AT1G45110";
1	stringtie_transuite	exon	17052544	17052721	.	+	.	transcript_id "AT1G45110.novel4"; gene_id "AT1G45110";
1	stringtie_transuite	five_prime_utr	17052544	17052721	.	+	.	transcript_id "AT1G45110.novel4"; gene_id "AT1G45110";
1	stringtie_transuite	exon	17052800	17052867	.	+	.	transcript_id "AT1G45110.novel4"; gene_id "AT1G45110";
1	stringtie_transuite	five_prime_utr	17052800	17052867	.	+	.	transcript_id "AT1G45110.novel4"; gene_id "AT1G45110";
1	stringtie_transuite	exon	17052941	17053037	.	+	.	transcript_id "AT1G45110.novel4"; gene_id "AT1G45110";
1	stringtie_transuite	five_prime_utr	17052941	17053037	.	+	.	transcript_id "AT1G45110.novel4"; gene_id "AT1G45110";
1	stringtie_transuite	exon	17053120	17053256	.	+	.	transcript_id "AT1G45110.novel4"; gene_id "AT1G45110";
1	stringtie_transuite	five_prime_utr	17053120	17053256	.	+	.	transcript_id "AT1G45110.novel4"; gene_id "AT1G45110";
1	stringtie_transuite	exon	17053414	17053522	.	+	.	transcript_id "AT1G45110.novel4"; gene_id "AT1G45110";
1	stringtie_transuite	five_prime_utr	17053414	17053522	.	+	.	transcript_id "AT1G45110.novel4"; gene_id "AT1G45110";
1	stringtie_transuite	exon	17053614	17053758	.	+	.	transcript_id "AT1G45110.novel4"; gene_id "AT1G45110";
1	stringtie_transuite	five_prime_utr	17053614	17053758	.	+	.	transcript_id "AT1G45110.novel4"; gene_id "AT1G45110";
1	stringtie_transuite	exon	17053956	17053998	.	+	.	transcript_id "AT1G45110.novel4"; gene_id "AT1G45110";
1	stringtie_transuite	five_prime_utr	17053956	17053998	.	+	.	transcript_id "AT1G45110.novel4"; gene_id "AT1G45110";
1	stringtie_transuite	exon	17054095	17054268	.	+	.	transcript_id "AT1G45110.novel4"; gene_id "AT1G45110";
1	stringtie_transuite	five_prime_utr	17054095	17054268	.	+	.	transcript_id "AT1G45110.novel4"; gene_id "AT1G45110";
1	stringtie_transuite	exon	17054430	17056575	.	+	.	transcript_id "AT1G45110.novel4"; gene_id "AT1G45110";
1	stringtie_transuite	five_prime_utr	17054430	17055326	.	+	.	transcript_id "AT1G45110.novel4"; gene_id "AT1G45110";
1	stringtie_transuite	CDS	17055327	17056575	.	+	.	transcript_id "AT1G45110.novel4"; gene_id "AT1G45110";
1	stringtie_transuite	start_codon	17055327	17055329	.	+	.	transcript_id "AT1G45110.novel4"; gene_id "AT1G45110";
1	stringtie_transuite	exon	17056931	17059972	.	+	.	transcript_id "AT1G45110.novel4"; gene_id "AT1G45110";
1	stringtie_transuite	CDS	17056931	17056959	.	+	.	transcript_id "AT1G45110.novel4"; gene_id "AT1G45110";
1	stringtie_transuite	stop_codon	17056957	17056959	.	+	.	transcript_id "AT1G45110.novel4"; gene_id "AT1G45110";
1	stringtie_transuite	three_prime_utr	17056960	17059972	.	+	.	transcript_id "AT1G45110.novel4"; gene_id "AT1G45110";
1	stringtie_transuite	exon	17052544	17052721	.	+	.	transcript_id "AT1G45110.novel5"; gene_id "AT1G45110";
1	stringtie_transuite	five_prime_utr	17052544	17052721	.	+	.	transcript_id "AT1G45110.novel5"; gene_id "AT1G45110";
1	stringtie_transuite	exon	17052800	17052867	.	+	.	transcript_id "AT1G45110.novel5"; gene_id "AT1G45110";
1	stringtie_transuite	five_prime_utr	17052800	17052867	.	+	.	transcript_id "AT1G45110.novel5"; gene_id "AT1G45110";
1	stringtie_transuite	exon	17052941	17053037	.	+	.	transcript_id "AT1G45110.novel5"; gene_id "AT1G45110";
1	stringtie_transuite	five_prime_utr	17052941	17053037	.	+	.	transcript_id "AT1G45110.novel5"; gene_id "AT1G45110";
1	stringtie_transuite	exon	17053128	17053256	.	+	.	transcript_id "AT1G45110.novel5"; gene_id "AT1G45110";
1	stringtie_transuite	five_prime_utr	17053128	17053256	.	+	.	transcript_id "AT1G45110.novel5"; gene_id "AT1G45110";
1	stringtie_transuite	exon	17053414	17053522	.	+	.	transcript_id "AT1G45110.novel5"; gene_id "AT1G45110";
1	stringtie_transuite	five_prime_utr	17053414	17053522	.	+	.	transcript_id "AT1G45110.novel5"; gene_id "AT1G45110";
1	stringtie_transuite	exon	17053614	17053812	.	+	.	transcript_id "AT1G45110.novel5"; gene_id "AT1G45110";
1	stringtie_transuite	five_prime_utr	17053614	17053812	.	+	.	transcript_id "AT1G45110.novel5"; gene_id "AT1G45110";
1	stringtie_transuite	exon	17053956	17053998	.	+	.	transcript_id "AT1G45110.novel5"; gene_id "AT1G45110";
1	stringtie_transuite	five_prime_utr	17053956	17053998	.	+	.	transcript_id "AT1G45110.novel5"; gene_id "AT1G45110";
1	stringtie_transuite	exon	17054095	17054268	.	+	.	transcript_id "AT1G45110.novel5"; gene_id "AT1G45110";
1	stringtie_transuite	five_prime_utr	17054095	17054268	.	+	.	transcript_id "AT1G45110.novel5"; gene_id "AT1G45110";
1	stringtie_transuite	exon	17054430	17059972	.	+	.	transcript_id "AT1G45110.novel5"; gene_id "AT1G45110";
1	stringtie_transuite	five_prime_utr	17054430	17055326	.	+	.	transcript_id "AT1G45110.novel5"; gene_id "AT1G45110";
1	stringtie_transuite	CDS	17055327	17056859	.	+	.	transcript_id "AT1G45110.novel5"; gene_id "AT1G45110";
1	stringtie_transuite	start_codon	17055327	17055329	.	+	.	transcript_id "AT1G45110.novel5"; gene_id "AT1G45110";
1	stringtie_transuite	stop_codon	17056857	17056859	.	+	.	transcript_id "AT1G45110.novel5"; gene_id "AT1G45110";
1	stringtie_transuite	three_prime_utr	17056860	17059972	.	+	.	transcript_id "AT1G45110.novel5"; gene_id "AT1G45110";
1	stringtie_transuite	exon	17052554	17052721	.	+	.	transcript_id "AT1G45110.novel6"; gene_id "AT1G45110";
1	stringtie_transuite	five_prime_utr	17052554	17052571	.	+	.	transcript_id "AT1G45110.novel6"; gene_id "AT1G45110";
1	stringtie_transuite	CDS	17052572	17052721	.	+	.	transcript_id "AT1G45110.novel6"; gene_id "AT1G45110";
1	stringtie_transuite	start_codon	17052572	17052574	.	+	.	transcript_id "AT1G45110.novel6"; gene_id "AT1G45110";
1	stringtie_transuite	exon	17052800	17052867	.	+	.	transcript_id "AT1G45110.novel6"; gene_id "AT1G45110";
1	stringtie_transuite	CDS	17052800	17052867	.	+	.	transcript_id "AT1G45110.novel6"; gene_id "AT1G45110";
1	stringtie_transuite	exon	17052941	17053037	.	+	.	transcript_id "AT1G45110.novel6"; gene_id "AT1G45110";
1	stringtie_transuite	CDS	17052941	17053037	.	+	.	transcript_id "AT1G45110.novel6"; gene_id "AT1G45110";
1	stringtie_transuite	exon	17053128	17053256	.	+	.	transcript_id "AT1G45110.novel6"; gene_id "AT1G45110";
1	stringtie_transuite	CDS	17053128	17053256	.	+	.	transcript_id "AT1G45110.novel6"; gene_id "AT1G45110";
1	stringtie_transuite	exon	17053414	17053522	.	+	.	transcript_id "AT1G45110.novel6"; gene_id "AT1G45110";
1	stringtie_transuite	CDS	17053414	17053522	.	+	.	transcript_id "AT1G45110.novel6"; gene_id "AT1G45110";
1	stringtie_transuite	exon	17053614	17053758	.	+	.	transcript_id "AT1G45110.novel6"; gene_id "AT1G45110";
1	stringtie_transuite	CDS	17053614	17053758	.	+	.	transcript_id "AT1G45110.novel6"; gene_id "AT1G45110";
1	stringtie_transuite	exon	17053901	17053998	.	+	.	transcript_id "AT1G45110.novel6"; gene_id "AT1G45110";
1	stringtie_transuite	CDS	17053901	17053913	.	+	.	transcript_id "AT1G45110.novel6"; gene_id "AT1G45110";
1	stringtie_transuite	stop_codon	17053911	17053913	.	+	.	transcript_id "AT1G45110.novel6"; gene_id "AT1G45110";
1	stringtie_transuite	three_prime_utr	17053914	17053998	.	+	.	transcript_id "AT1G45110.novel6"; gene_id "AT1G45110";
1	stringtie_transuite	exon	17054095	17054268	.	+	.	transcript_id "AT1G45110.novel6"; gene_id "AT1G45110";
1	stringtie_transuite	three_prime_utr	17054095	17054268	.	+	.	transcript_id "AT1G45110.novel6"; gene_id "AT1G45110";
1	stringtie_transuite	exon	17054430	17055090	.	+	.	transcript_id "AT1G45110.novel6"; gene_id "AT1G45110";
1	stringtie_transuite	three_prime_utr	17054430	17055090	.	+	.	transcript_id "AT1G45110.novel6"; gene_id "AT1G45110";
1	stringtie_transuite	exon	17055355	17059972	.	+	.	transcript_id "AT1G45120.1"; gene_id "AT1G45120";
1	stringtie_transuite	five_prime_utr	17055355	17055389	.	+	.	transcript_id "AT1G45120.1"; gene_id "AT1G45120";
1	stringtie_transuite	CDS	17055390	17056859	.	+	.	transcript_id "AT1G45120.1"; gene_id "AT1G45120";
1	stringtie_transuite	start_codon	17055390	17055392	.	+	.	transcript_id "AT1G45120.1"; gene_id "AT1G45120";
1	stringtie_transuite	stop_codon	17056857	17056859	.	+	.	transcript_id "AT1G45120.1"; gene_id "AT1G45120";
1	stringtie_transuite	three_prime_utr	17056860	17059972	.	+	.	transcript_id "AT1G45120.1"; gene_id "AT1G45120";
1	stringtie_transuite	exon	17065111	17065626	.	+	.	transcript_id "AT1G45130.1"; gene_id "AT1G45130";
1	stringtie_transuite	five_prime_utr	17065111	17065446	.	+	.	transcript_id "AT1G45130.1"; gene_id "AT1G45130";
1	stringtie_transuite	CDS	17065447	17065626	.	+	.	transcript_id "AT1G45130.1"; gene_id "AT1G45130";
1	stringtie_transuite	start_codon	17065447	17065449	.	+	.	transcript_id "AT1G45130.1"; gene_id "AT1G45130";
1	stringtie_transuite	exon	17065702	17065797	.	+	.	transcript_id "AT1G45130.1"; gene_id "AT1G45130";
1	stringtie_transuite	CDS	17065702	17065797	.	+	.	transcript_id "AT1G45130.1"; gene_id "AT1G45130";
1	stringtie_transuite	exon	17065938	17066050	.	+	.	transcript_id "AT1G45130.1"; gene_id "AT1G45130";
1	stringtie_transuite	CDS	17065938	17066050	.	+	.	transcript_id "AT1G45130.1"; gene_id "AT1G45130";
1	stringtie_transuite	exon	17066144	17066210	.	+	.	transcript_id "AT1G45130.1"; gene_id "AT1G45130";
1	stringtie_transuite	CDS	17066144	17066210	.	+	.	transcript_id "AT1G45130.1"; gene_id "AT1G45130";
1	stringtie_transuite	exon	17066281	17066373	.	+	.	transcript_id "AT1G45130.1"; gene_id "AT1G45130";
1	stringtie_transuite	CDS	17066281	17066373	.	+	.	transcript_id "AT1G45130.1"; gene_id "AT1G45130";
1	stringtie_transuite	exon	17066448	17066591	.	+	.	transcript_id "AT1G45130.1"; gene_id "AT1G45130";
1	stringtie_transuite	CDS	17066448	17066591	.	+	.	transcript_id "AT1G45130.1"; gene_id "AT1G45130";
1	stringtie_transuite	exon	17066675	17066763	.	+	.	transcript_id "AT1G45130.1"; gene_id "AT1G45130";
1	stringtie_transuite	CDS	17066675	17066763	.	+	.	transcript_id "AT1G45130.1"; gene_id "AT1G45130";
1	stringtie_transuite	exon	17066858	17066963	.	+	.	transcript_id "AT1G45130.1"; gene_id "AT1G45130";
1	stringtie_transuite	CDS	17066858	17066963	.	+	.	transcript_id "AT1G45130.1"; gene_id "AT1G45130";
1	stringtie_transuite	exon	17067048	17067135	.	+	.	transcript_id "AT1G45130.1"; gene_id "AT1G45130";
1	stringtie_transuite	CDS	17067048	17067135	.	+	.	transcript_id "AT1G45130.1"; gene_id "AT1G45130";
1	stringtie_transuite	exon	17067222	17067505	.	+	.	transcript_id "AT1G45130.1"; gene_id "AT1G45130";
1	stringtie_transuite	CDS	17067222	17067505	.	+	.	transcript_id "AT1G45130.1"; gene_id "AT1G45130";
1	stringtie_transuite	exon	17067590	17067768	.	+	.	transcript_id "AT1G45130.1"; gene_id "AT1G45130";
1	stringtie_transuite	CDS	17067590	17067768	.	+	.	transcript_id "AT1G45130.1"; gene_id "AT1G45130";
1	stringtie_transuite	exon	17067860	17067969	.	+	.	transcript_id "AT1G45130.1"; gene_id "AT1G45130";
1	stringtie_transuite	CDS	17067860	17067969	.	+	.	transcript_id "AT1G45130.1"; gene_id "AT1G45130";
1	stringtie_transuite	exon	17068043	17068152	.	+	.	transcript_id "AT1G45130.1"; gene_id "AT1G45130";
1	stringtie_transuite	CDS	17068043	17068152	.	+	.	transcript_id "AT1G45130.1"; gene_id "AT1G45130";
1	stringtie_transuite	exon	17068242	17068352	.	+	.	transcript_id "AT1G45130.1"; gene_id "AT1G45130";
1	stringtie_transuite	CDS	17068242	17068352	.	+	.	transcript_id "AT1G45130.1"; gene_id "AT1G45130";
1	stringtie_transuite	exon	17068446	17068559	.	+	.	transcript_id "AT1G45130.1"; gene_id "AT1G45130";
1	stringtie_transuite	CDS	17068446	17068559	.	+	.	transcript_id "AT1G45130.1"; gene_id "AT1G45130";
1	stringtie_transuite	exon	17068709	17068911	.	+	.	transcript_id "AT1G45130.1"; gene_id "AT1G45130";
1	stringtie_transuite	CDS	17068709	17068911	.	+	.	transcript_id "AT1G45130.1"; gene_id "AT1G45130";
1	stringtie_transuite	exon	17068999	17069269	.	+	.	transcript_id "AT1G45130.1"; gene_id "AT1G45130";
1	stringtie_transuite	CDS	17068999	17069110	.	+	.	transcript_id "AT1G45130.1"; gene_id "AT1G45130";
1	stringtie_transuite	stop_codon	17069108	17069110	.	+	.	transcript_id "AT1G45130.1"; gene_id "AT1G45130";
1	stringtie_transuite	three_prime_utr	17069111	17069269	.	+	.	transcript_id "AT1G45130.1"; gene_id "AT1G45130";
1	stringtie_transuite	exon	17065858	17066050	.	+	.	transcript_id "AT1G45130.2"; gene_id "AT1G45130";
1	stringtie_transuite	five_prime_utr	17065858	17065898	.	+	.	transcript_id "AT1G45130.2"; gene_id "AT1G45130";
1	stringtie_transuite	CDS	17065899	17066050	.	+	.	transcript_id "AT1G45130.2"; gene_id "AT1G45130";
1	stringtie_transuite	start_codon	17065899	17065901	.	+	.	transcript_id "AT1G45130.2"; gene_id "AT1G45130";
1	stringtie_transuite	exon	17066144	17066210	.	+	.	transcript_id "AT1G45130.2"; gene_id "AT1G45130";
1	stringtie_transuite	CDS	17066144	17066210	.	+	.	transcript_id "AT1G45130.2"; gene_id "AT1G45130";
1	stringtie_transuite	exon	17066281	17066373	.	+	.	transcript_id "AT1G45130.2"; gene_id "AT1G45130";
1	stringtie_transuite	CDS	17066281	17066373	.	+	.	transcript_id "AT1G45130.2"; gene_id "AT1G45130";
1	stringtie_transuite	exon	17066448	17066591	.	+	.	transcript_id "AT1G45130.2"; gene_id "AT1G45130";
1	stringtie_transuite	CDS	17066448	17066591	.	+	.	transcript_id "AT1G45130.2"; gene_id "AT1G45130";
1	stringtie_transuite	exon	17066675	17066763	.	+	.	transcript_id "AT1G45130.2"; gene_id "AT1G45130";
1	stringtie_transuite	CDS	17066675	17066763	.	+	.	transcript_id "AT1G45130.2"; gene_id "AT1G45130";
1	stringtie_transuite	exon	17066858	17066963	.	+	.	transcript_id "AT1G45130.2"; gene_id "AT1G45130";
1	stringtie_transuite	CDS	17066858	17066963	.	+	.	transcript_id "AT1G45130.2"; gene_id "AT1G45130";
1	stringtie_transuite	exon	17067048	17067135	.	+	.	transcript_id "AT1G45130.2"; gene_id "AT1G45130";
1	stringtie_transuite	CDS	17067048	17067135	.	+	.	transcript_id "AT1G45130.2"; gene_id "AT1G45130";
1	stringtie_transuite	exon	17067222	17067505	.	+	.	transcript_id "AT1G45130.2"; gene_id "AT1G45130";
1	stringtie_transuite	CDS	17067222	17067505	.	+	.	transcript_id "AT1G45130.2"; gene_id "AT1G45130";
1	stringtie_transuite	exon	17067590	17067768	.	+	.	transcript_id "AT1G45130.2"; gene_id "AT1G45130";
1	stringtie_transuite	CDS	17067590	17067768	.	+	.	transcript_id "AT1G45130.2"; gene_id "AT1G45130";
1	stringtie_transuite	exon	17067860	17067969	.	+	.	transcript_id "AT1G45130.2"; gene_id "AT1G45130";
1	stringtie_transuite	CDS	17067860	17067969	.	+	.	transcript_id "AT1G45130.2"; gene_id "AT1G45130";
1	stringtie_transuite	exon	17068043	17068152	.	+	.	transcript_id "AT1G45130.2"; gene_id "AT1G45130";
1	stringtie_transuite	CDS	17068043	17068152	.	+	.	transcript_id "AT1G45130.2"; gene_id "AT1G45130";
1	stringtie_transuite	exon	17068242	17068352	.	+	.	transcript_id "AT1G45130.2"; gene_id "AT1G45130";
1	stringtie_transuite	CDS	17068242	17068352	.	+	.	transcript_id "AT1G45130.2"; gene_id "AT1G45130";
1	stringtie_transuite	exon	17068446	17068559	.	+	.	transcript_id "AT1G45130.2"; gene_id "AT1G45130";
1	stringtie_transuite	CDS	17068446	17068559	.	+	.	transcript_id "AT1G45130.2"; gene_id "AT1G45130";
1	stringtie_transuite	exon	17068709	17068911	.	+	.	transcript_id "AT1G45130.2"; gene_id "AT1G45130";
1	stringtie_transuite	CDS	17068709	17068911	.	+	.	transcript_id "AT1G45130.2"; gene_id "AT1G45130";
1	stringtie_transuite	exon	17068999	17069269	.	+	.	transcript_id "AT1G45130.2"; gene_id "AT1G45130";
1	stringtie_transuite	CDS	17068999	17069110	.	+	.	transcript_id "AT1G45130.2"; gene_id "AT1G45130";
1	stringtie_transuite	stop_codon	17069108	17069110	.	+	.	transcript_id "AT1G45130.2"; gene_id "AT1G45130";
1	stringtie_transuite	three_prime_utr	17069111	17069269	.	+	.	transcript_id "AT1G45130.2"; gene_id "AT1G45130";
1	stringtie_transuite	exon	17071358	17074556	.	-	.	transcript_id "AT1G45140.1"; gene_id "AT1G45140";
1	stringtie_transuite	three_prime_utr	17071358	17071921	.	-	.	transcript_id "AT1G45140.1"; gene_id "AT1G45140";
1	stringtie_transuite	CDS	17071922	17074435	.	-	.	transcript_id "AT1G45140.1"; gene_id "AT1G45140";
1	stringtie_transuite	stop_codon	17071922	17071924	.	-	.	transcript_id "AT1G45140.1"; gene_id "AT1G45140";
1	stringtie_transuite	start_codon	17074433	17074435	.	-	.	transcript_id "AT1G45140.1"; gene_id "AT1G45140";
1	stringtie_transuite	five_prime_utr	17074436	17074556	.	-	.	transcript_id "AT1G45140.1"; gene_id "AT1G45140";
1	stringtie_transuite	exon	17074942	17075533	.	-	.	transcript_id "AT1G45145.1"; gene_id "AT1G45145";
1	stringtie_transuite	three_prime_utr	17074942	17075263	.	-	.	transcript_id "AT1G45145.1"; gene_id "AT1G45145";
1	stringtie_transuite	CDS	17075264	17075533	.	-	.	transcript_id "AT1G45145.1"; gene_id "AT1G45145";
1	stringtie_transuite	stop_codon	17075264	17075266	.	-	.	transcript_id "AT1G45145.1"; gene_id "AT1G45145";
1	stringtie_transuite	exon	17076170	17076417	.	-	.	transcript_id "AT1G45145.1"; gene_id "AT1G45145";
1	stringtie_transuite	CDS	17076170	17076256	.	-	.	transcript_id "AT1G45145.1"; gene_id "AT1G45145";
1	stringtie_transuite	start_codon	17076254	17076256	.	-	.	transcript_id "AT1G45145.1"; gene_id "AT1G45145";
1	stringtie_transuite	five_prime_utr	17076257	17076417	.	-	.	transcript_id "AT1G45145.1"; gene_id "AT1G45145";
1	stringtie_transuite	exon	17077386	17077779	.	-	.	transcript_id "AT1G45150.1"; gene_id "AT1G45150";
1	stringtie_transuite	three_prime_utr	17077386	17077779	.	-	.	transcript_id "AT1G45150.1"; gene_id "AT1G45150";
1	stringtie_transuite	exon	17077858	17077980	.	-	.	transcript_id "AT1G45150.1"; gene_id "AT1G45150";
1	stringtie_transuite	three_prime_utr	17077858	17077980	.	-	.	transcript_id "AT1G45150.1"; gene_id "AT1G45150";
1	stringtie_transuite	exon	17078059	17078232	.	-	.	transcript_id "AT1G45150.1"; gene_id "AT1G45150";
1	stringtie_transuite	three_prime_utr	17078059	17078232	.	-	.	transcript_id "AT1G45150.1"; gene_id "AT1G45150";
1	stringtie_transuite	exon	17078616	17078688	.	-	.	transcript_id "AT1G45150.1"; gene_id "AT1G45150";
1	stringtie_transuite	three_prime_utr	17078616	17078688	.	-	.	transcript_id "AT1G45150.1"; gene_id "AT1G45150";
1	stringtie_transuite	exon	17079144	17079237	.	-	.	transcript_id "AT1G45150.1"; gene_id "AT1G45150";
1	stringtie_transuite	three_prime_utr	17079144	17079237	.	-	.	transcript_id "AT1G45150.1"; gene_id "AT1G45150";
1	stringtie_transuite	exon	17079680	17079776	.	-	.	transcript_id "AT1G45150.1"; gene_id "AT1G45150";
1	stringtie_transuite	three_prime_utr	17079680	17079776	.	-	.	transcript_id "AT1G45150.1"; gene_id "AT1G45150";
1	stringtie_transuite	exon	17079945	17080038	.	-	.	transcript_id "AT1G45150.1"; gene_id "AT1G45150";
1	stringtie_transuite	three_prime_utr	17079945	17080038	.	-	.	transcript_id "AT1G45150.1"; gene_id "AT1G45150";
1	stringtie_transuite	exon	17080118	17080199	.	-	.	transcript_id "AT1G45150.1"; gene_id "AT1G45150";
1	stringtie_transuite	three_prime_utr	17080118	17080199	.	-	.	transcript_id "AT1G45150.1"; gene_id "AT1G45150";
1	stringtie_transuite	exon	17080320	17080689	.	-	.	transcript_id "AT1G45150.1"; gene_id "AT1G45150";
1	stringtie_transuite	three_prime_utr	17080320	17080689	.	-	.	transcript_id "AT1G45150.1"; gene_id "AT1G45150";
1	stringtie_transuite	exon	17080772	17080877	.	-	.	transcript_id "AT1G45150.1"; gene_id "AT1G45150";
1	stringtie_transuite	three_prime_utr	17080772	17080877	.	-	.	transcript_id "AT1G45150.1"; gene_id "AT1G45150";
1	stringtie_transuite	exon	17081013	17081114	.	-	.	transcript_id "AT1G45150.1"; gene_id "AT1G45150";
1	stringtie_transuite	three_prime_utr	17081013	17081114	.	-	.	transcript_id "AT1G45150.1"; gene_id "AT1G45150";
1	stringtie_transuite	exon	17081213	17081323	.	-	.	transcript_id "AT1G45150.1"; gene_id "AT1G45150";
1	stringtie_transuite	three_prime_utr	17081213	17081323	.	-	.	transcript_id "AT1G45150.1"; gene_id "AT1G45150";
1	stringtie_transuite	exon	17081439	17081575	.	-	.	transcript_id "AT1G45150.1"; gene_id "AT1G45150";
1	stringtie_transuite	three_prime_utr	17081439	17081575	.	-	.	transcript_id "AT1G45150.1"; gene_id "AT1G45150";
1	stringtie_transuite	exon	17081849	17082039	.	-	.	transcript_id "AT1G45150.1"; gene_id "AT1G45150";
1	stringtie_transuite	three_prime_utr	17081849	17082024	.	-	.	transcript_id "AT1G45150.1"; gene_id "AT1G45150";
1	stringtie_transuite	CDS	17082025	17082039	.	-	.	transcript_id "AT1G45150.1"; gene_id "AT1G45150";
1	stringtie_transuite	stop_codon	17082025	17082027	.	-	.	transcript_id "AT1G45150.1"; gene_id "AT1G45150";
1	stringtie_transuite	exon	17082318	17082668	.	-	.	transcript_id "AT1G45150.1"; gene_id "AT1G45150";
1	stringtie_transuite	CDS	17082318	17082320	.	-	.	transcript_id "AT1G45150.1"; gene_id "AT1G45150";
1	stringtie_transuite	start_codon	17082318	17082320	.	-	.	transcript_id "AT1G45150.1"; gene_id "AT1G45150";
1	stringtie_transuite	five_prime_utr	17082321	17082668	.	-	.	transcript_id "AT1G45150.1"; gene_id "AT1G45150";
1	stringtie_transuite	exon	17077436	17077779	.	-	.	transcript_id "AT1G45150.novel1"; gene_id "AT1G45150";
1	stringtie_transuite	three_prime_utr	17077436	17077779	.	-	.	transcript_id "AT1G45150.novel1"; gene_id "AT1G45150";
1	stringtie_transuite	exon	17077858	17077980	.	-	.	transcript_id "AT1G45150.novel1"; gene_id "AT1G45150";
1	stringtie_transuite	three_prime_utr	17077858	17077980	.	-	.	transcript_id "AT1G45150.novel1"; gene_id "AT1G45150";
1	stringtie_transuite	exon	17078059	17078232	.	-	.	transcript_id "AT1G45150.novel1"; gene_id "AT1G45150";
1	stringtie_transuite	three_prime_utr	17078059	17078232	.	-	.	transcript_id "AT1G45150.novel1"; gene_id "AT1G45150";
1	stringtie_transuite	exon	17078616	17078688	.	-	.	transcript_id "AT1G45150.novel1"; gene_id "AT1G45150";
1	stringtie_transuite	three_prime_utr	17078616	17078688	.	-	.	transcript_id "AT1G45150.novel1"; gene_id "AT1G45150";
1	stringtie_transuite	exon	17079144	17079237	.	-	.	transcript_id "AT1G45150.novel1"; gene_id "AT1G45150";
1	stringtie_transuite	three_prime_utr	17079144	17079237	.	-	.	transcript_id "AT1G45150.novel1"; gene_id "AT1G45150";
1	stringtie_transuite	exon	17079680	17079776	.	-	.	transcript_id "AT1G45150.novel1"; gene_id "AT1G45150";
1	stringtie_transuite	three_prime_utr	17079680	17079776	.	-	.	transcript_id "AT1G45150.novel1"; gene_id "AT1G45150";
1	stringtie_transuite	exon	17079945	17080038	.	-	.	transcript_id "AT1G45150.novel1"; gene_id "AT1G45150";
1	stringtie_transuite	three_prime_utr	17079945	17080038	.	-	.	transcript_id "AT1G45150.novel1"; gene_id "AT1G45150";
1	stringtie_transuite	exon	17080118	17080199	.	-	.	transcript_id "AT1G45150.novel1"; gene_id "AT1G45150";
1	stringtie_transuite	three_prime_utr	17080118	17080199	.	-	.	transcript_id "AT1G45150.novel1"; gene_id "AT1G45150";
1	stringtie_transuite	exon	17080320	17080701	.	-	.	transcript_id "AT1G45150.novel1"; gene_id "AT1G45150";
1	stringtie_transuite	three_prime_utr	17080320	17080701	.	-	.	transcript_id "AT1G45150.novel1"; gene_id "AT1G45150";
1	stringtie_transuite	exon	17080772	17080877	.	-	.	transcript_id "AT1G45150.novel1"; gene_id "AT1G45150";
1	stringtie_transuite	three_prime_utr	17080772	17080877	.	-	.	transcript_id "AT1G45150.novel1"; gene_id "AT1G45150";
1	stringtie_transuite	exon	17081013	17081114	.	-	.	transcript_id "AT1G45150.novel1"; gene_id "AT1G45150";
1	stringtie_transuite	three_prime_utr	17081013	17081114	.	-	.	transcript_id "AT1G45150.novel1"; gene_id "AT1G45150";
1	stringtie_transuite	exon	17081213	17081323	.	-	.	transcript_id "AT1G45150.novel1"; gene_id "AT1G45150";
1	stringtie_transuite	three_prime_utr	17081213	17081323	.	-	.	transcript_id "AT1G45150.novel1"; gene_id "AT1G45150";
1	stringtie_transuite	exon	17081439	17081575	.	-	.	transcript_id "AT1G45150.novel1"; gene_id "AT1G45150";
1	stringtie_transuite	three_prime_utr	17081439	17081575	.	-	.	transcript_id "AT1G45150.novel1"; gene_id "AT1G45150";
1	stringtie_transuite	exon	17081849	17082039	.	-	.	transcript_id "AT1G45150.novel1"; gene_id "AT1G45150";
1	stringtie_transuite	three_prime_utr	17081849	17082024	.	-	.	transcript_id "AT1G45150.novel1"; gene_id "AT1G45150";
1	stringtie_transuite	CDS	17082025	17082039	.	-	.	transcript_id "AT1G45150.novel1"; gene_id "AT1G45150";
1	stringtie_transuite	stop_codon	17082025	17082027	.	-	.	transcript_id "AT1G45150.novel1"; gene_id "AT1G45150";
1	stringtie_transuite	exon	17082318	17082668	.	-	.	transcript_id "AT1G45150.novel1"; gene_id "AT1G45150";
1	stringtie_transuite	CDS	17082318	17082320	.	-	.	transcript_id "AT1G45150.novel1"; gene_id "AT1G45150";
1	stringtie_transuite	start_codon	17082318	17082320	.	-	.	transcript_id "AT1G45150.novel1"; gene_id "AT1G45150";
1	stringtie_transuite	five_prime_utr	17082321	17082668	.	-	.	transcript_id "AT1G45150.novel1"; gene_id "AT1G45150";
1	stringtie_transuite	exon	17077436	17077779	.	-	.	transcript_id "AT1G45150.novel2"; gene_id "AT1G45150";
1	stringtie_transuite	three_prime_utr	17077436	17077779	.	-	.	transcript_id "AT1G45150.novel2"; gene_id "AT1G45150";
1	stringtie_transuite	exon	17077858	17077980	.	-	.	transcript_id "AT1G45150.novel2"; gene_id "AT1G45150";
1	stringtie_transuite	three_prime_utr	17077858	17077980	.	-	.	transcript_id "AT1G45150.novel2"; gene_id "AT1G45150";
1	stringtie_transuite	exon	17078059	17078232	.	-	.	transcript_id "AT1G45150.novel2"; gene_id "AT1G45150";
1	stringtie_transuite	three_prime_utr	17078059	17078232	.	-	.	transcript_id "AT1G45150.novel2"; gene_id "AT1G45150";
1	stringtie_transuite	exon	17078616	17078688	.	-	.	transcript_id "AT1G45150.novel2"; gene_id "AT1G45150";
1	stringtie_transuite	three_prime_utr	17078616	17078688	.	-	.	transcript_id "AT1G45150.novel2"; gene_id "AT1G45150";
1	stringtie_transuite	exon	17079144	17079237	.	-	.	transcript_id "AT1G45150.novel2"; gene_id "AT1G45150";
1	stringtie_transuite	three_prime_utr	17079144	17079237	.	-	.	transcript_id "AT1G45150.novel2"; gene_id "AT1G45150";
1	stringtie_transuite	exon	17079680	17079776	.	-	.	transcript_id "AT1G45150.novel2"; gene_id "AT1G45150";
1	stringtie_transuite	three_prime_utr	17079680	17079776	.	-	.	transcript_id "AT1G45150.novel2"; gene_id "AT1G45150";
1	stringtie_transuite	exon	17079945	17080038	.	-	.	transcript_id "AT1G45150.novel2"; gene_id "AT1G45150";
1	stringtie_transuite	three_prime_utr	17079945	17080038	.	-	.	transcript_id "AT1G45150.novel2"; gene_id "AT1G45150";
1	stringtie_transuite	exon	17080118	17080199	.	-	.	transcript_id "AT1G45150.novel2"; gene_id "AT1G45150";
1	stringtie_transuite	three_prime_utr	17080118	17080199	.	-	.	transcript_id "AT1G45150.novel2"; gene_id "AT1G45150";
1	stringtie_transuite	exon	17080320	17080701	.	-	.	transcript_id "AT1G45150.novel2"; gene_id "AT1G45150";
1	stringtie_transuite	three_prime_utr	17080320	17080689	.	-	.	transcript_id "AT1G45150.novel2"; gene_id "AT1G45150";
1	stringtie_transuite	CDS	17080690	17080701	.	-	.	transcript_id "AT1G45150.novel2"; gene_id "AT1G45150";
1	stringtie_transuite	stop_codon	17080690	17080692	.	-	.	transcript_id "AT1G45150.novel2"; gene_id "AT1G45150";
1	stringtie_transuite	exon	17080772	17080877	.	-	.	transcript_id "AT1G45150.novel2"; gene_id "AT1G45150";
1	stringtie_transuite	CDS	17080772	17080877	.	-	.	transcript_id "AT1G45150.novel2"; gene_id "AT1G45150";
1	stringtie_transuite	exon	17081013	17081114	.	-	.	transcript_id "AT1G45150.novel2"; gene_id "AT1G45150";
1	stringtie_transuite	CDS	17081013	17081114	.	-	.	transcript_id "AT1G45150.novel2"; gene_id "AT1G45150";
1	stringtie_transuite	exon	17081213	17081323	.	-	.	transcript_id "AT1G45150.novel2"; gene_id "AT1G45150";
1	stringtie_transuite	CDS	17081213	17081323	.	-	.	transcript_id "AT1G45150.novel2"; gene_id "AT1G45150";
1	stringtie_transuite	exon	17081439	17081575	.	-	.	transcript_id "AT1G45150.novel2"; gene_id "AT1G45150";
1	stringtie_transuite	CDS	17081439	17081575	.	-	.	transcript_id "AT1G45150.novel2"; gene_id "AT1G45150";
1	stringtie_transuite	exon	17081849	17082039	.	-	.	transcript_id "AT1G45150.novel2"; gene_id "AT1G45150";
1	stringtie_transuite	CDS	17081849	17082039	.	-	.	transcript_id "AT1G45150.novel2"; gene_id "AT1G45150";
1	stringtie_transuite	exon	17082287	17082668	.	-	.	transcript_id "AT1G45150.novel2"; gene_id "AT1G45150";
1	stringtie_transuite	CDS	17082287	17082320	.	-	.	transcript_id "AT1G45150.novel2"; gene_id "AT1G45150";
1	stringtie_transuite	start_codon	17082318	17082320	.	-	.	transcript_id "AT1G45150.novel2"; gene_id "AT1G45150";
1	stringtie_transuite	five_prime_utr	17082321	17082668	.	-	.	transcript_id "AT1G45150.novel2"; gene_id "AT1G45150";
1	stringtie_transuite	exon	17077436	17077779	.	-	.	transcript_id "AT1G45150.novel3"; gene_id "AT1G45150";
1	stringtie_transuite	three_prime_utr	17077436	17077614	.	-	.	transcript_id "AT1G45150.novel3"; gene_id "AT1G45150";
1	stringtie_transuite	CDS	17077615	17077779	.	-	.	transcript_id "AT1G45150.novel3"; gene_id "AT1G45150";
1	stringtie_transuite	stop_codon	17077615	17077617	.	-	.	transcript_id "AT1G45150.novel3"; gene_id "AT1G45150";
1	stringtie_transuite	exon	17077858	17077980	.	-	.	transcript_id "AT1G45150.novel3"; gene_id "AT1G45150";
1	stringtie_transuite	CDS	17077858	17077980	.	-	.	transcript_id "AT1G45150.novel3"; gene_id "AT1G45150";
1	stringtie_transuite	exon	17078059	17078232	.	-	.	transcript_id "AT1G45150.novel3"; gene_id "AT1G45150";
1	stringtie_transuite	CDS	17078059	17078232	.	-	.	transcript_id "AT1G45150.novel3"; gene_id "AT1G45150";
1	stringtie_transuite	exon	17078616	17078688	.	-	.	transcript_id "AT1G45150.novel3"; gene_id "AT1G45150";
1	stringtie_transuite	CDS	17078616	17078688	.	-	.	transcript_id "AT1G45150.novel3"; gene_id "AT1G45150";
1	stringtie_transuite	exon	17079144	17079237	.	-	.	transcript_id "AT1G45150.novel3"; gene_id "AT1G45150";
1	stringtie_transuite	CDS	17079144	17079237	.	-	.	transcript_id "AT1G45150.novel3"; gene_id "AT1G45150";
1	stringtie_transuite	exon	17079680	17079776	.	-	.	transcript_id "AT1G45150.novel3"; gene_id "AT1G45150";
1	stringtie_transuite	CDS	17079680	17079776	.	-	.	transcript_id "AT1G45150.novel3"; gene_id "AT1G45150";
1	stringtie_transuite	exon	17079945	17080038	.	-	.	transcript_id "AT1G45150.novel3"; gene_id "AT1G45150";
1	stringtie_transuite	CDS	17079945	17080038	.	-	.	transcript_id "AT1G45150.novel3"; gene_id "AT1G45150";
1	stringtie_transuite	exon	17080118	17080199	.	-	.	transcript_id "AT1G45150.novel3"; gene_id "AT1G45150";
1	stringtie_transuite	CDS	17080118	17080199	.	-	.	transcript_id "AT1G45150.novel3"; gene_id "AT1G45150";
1	stringtie_transuite	exon	17080320	17080689	.	-	.	transcript_id "AT1G45150.novel3"; gene_id "AT1G45150";
1	stringtie_transuite	CDS	17080320	17080689	.	-	.	transcript_id "AT1G45150.novel3"; gene_id "AT1G45150";
1	stringtie_transuite	exon	17080772	17080877	.	-	.	transcript_id "AT1G45150.novel3"; gene_id "AT1G45150";
1	stringtie_transuite	CDS	17080772	17080877	.	-	.	transcript_id "AT1G45150.novel3"; gene_id "AT1G45150";
1	stringtie_transuite	exon	17081013	17081114	.	-	.	transcript_id "AT1G45150.novel3"; gene_id "AT1G45150";
1	stringtie_transuite	CDS	17081013	17081114	.	-	.	transcript_id "AT1G45150.novel3"; gene_id "AT1G45150";
1	stringtie_transuite	exon	17081213	17081323	.	-	.	transcript_id "AT1G45150.novel3"; gene_id "AT1G45150";
1	stringtie_transuite	CDS	17081213	17081323	.	-	.	transcript_id "AT1G45150.novel3"; gene_id "AT1G45150";
1	stringtie_transuite	exon	17081439	17081575	.	-	.	transcript_id "AT1G45150.novel3"; gene_id "AT1G45150";
1	stringtie_transuite	CDS	17081439	17081575	.	-	.	transcript_id "AT1G45150.novel3"; gene_id "AT1G45150";
1	stringtie_transuite	exon	17081849	17082039	.	-	.	transcript_id "AT1G45150.novel3"; gene_id "AT1G45150";
1	stringtie_transuite	CDS	17081849	17082039	.	-	.	transcript_id "AT1G45150.novel3"; gene_id "AT1G45150";
1	stringtie_transuite	exon	17082287	17082668	.	-	.	transcript_id "AT1G45150.novel3"; gene_id "AT1G45150";
1	stringtie_transuite	CDS	17082287	17082320	.	-	.	transcript_id "AT1G45150.novel3"; gene_id "AT1G45150";
1	stringtie_transuite	start_codon	17082318	17082320	.	-	.	transcript_id "AT1G45150.novel3"; gene_id "AT1G45150";
1	stringtie_transuite	five_prime_utr	17082321	17082668	.	-	.	transcript_id "AT1G45150.novel3"; gene_id "AT1G45150";
1	stringtie_transuite	exon	17077440	17077779	.	-	.	transcript_id "AT1G45150.novel4"; gene_id "AT1G45150";
1	stringtie_transuite	three_prime_utr	17077440	17077779	.	-	.	transcript_id "AT1G45150.novel4"; gene_id "AT1G45150";
1	stringtie_transuite	exon	17077858	17077980	.	-	.	transcript_id "AT1G45150.novel4"; gene_id "AT1G45150";
1	stringtie_transuite	three_prime_utr	17077858	17077980	.	-	.	transcript_id "AT1G45150.novel4"; gene_id "AT1G45150";
1	stringtie_transuite	exon	17078059	17078232	.	-	.	transcript_id "AT1G45150.novel4"; gene_id "AT1G45150";
1	stringtie_transuite	three_prime_utr	17078059	17078232	.	-	.	transcript_id "AT1G45150.novel4"; gene_id "AT1G45150";
1	stringtie_transuite	exon	17078616	17078688	.	-	.	transcript_id "AT1G45150.novel4"; gene_id "AT1G45150";
1	stringtie_transuite	three_prime_utr	17078616	17078688	.	-	.	transcript_id "AT1G45150.novel4"; gene_id "AT1G45150";
1	stringtie_transuite	exon	17079144	17079237	.	-	.	transcript_id "AT1G45150.novel4"; gene_id "AT1G45150";
1	stringtie_transuite	three_prime_utr	17079144	17079237	.	-	.	transcript_id "AT1G45150.novel4"; gene_id "AT1G45150";
1	stringtie_transuite	exon	17079680	17079776	.	-	.	transcript_id "AT1G45150.novel4"; gene_id "AT1G45150";
1	stringtie_transuite	three_prime_utr	17079680	17079776	.	-	.	transcript_id "AT1G45150.novel4"; gene_id "AT1G45150";
1	stringtie_transuite	exon	17079945	17080038	.	-	.	transcript_id "AT1G45150.novel4"; gene_id "AT1G45150";
1	stringtie_transuite	three_prime_utr	17079945	17080038	.	-	.	transcript_id "AT1G45150.novel4"; gene_id "AT1G45150";
1	stringtie_transuite	exon	17080118	17080199	.	-	.	transcript_id "AT1G45150.novel4"; gene_id "AT1G45150";
1	stringtie_transuite	three_prime_utr	17080118	17080199	.	-	.	transcript_id "AT1G45150.novel4"; gene_id "AT1G45150";
1	stringtie_transuite	exon	17080320	17080517	.	-	.	transcript_id "AT1G45150.novel4"; gene_id "AT1G45150";
1	stringtie_transuite	three_prime_utr	17080320	17080517	.	-	.	transcript_id "AT1G45150.novel4"; gene_id "AT1G45150";
1	stringtie_transuite	exon	17080772	17080877	.	-	.	transcript_id "AT1G45150.novel4"; gene_id "AT1G45150";
1	stringtie_transuite	three_prime_utr	17080772	17080877	.	-	.	transcript_id "AT1G45150.novel4"; gene_id "AT1G45150";
1	stringtie_transuite	exon	17081013	17081114	.	-	.	transcript_id "AT1G45150.novel4"; gene_id "AT1G45150";
1	stringtie_transuite	three_prime_utr	17081013	17081114	.	-	.	transcript_id "AT1G45150.novel4"; gene_id "AT1G45150";
1	stringtie_transuite	exon	17081213	17081323	.	-	.	transcript_id "AT1G45150.novel4"; gene_id "AT1G45150";
1	stringtie_transuite	three_prime_utr	17081213	17081323	.	-	.	transcript_id "AT1G45150.novel4"; gene_id "AT1G45150";
1	stringtie_transuite	exon	17081439	17081575	.	-	.	transcript_id "AT1G45150.novel4"; gene_id "AT1G45150";
1	stringtie_transuite	three_prime_utr	17081439	17081575	.	-	.	transcript_id "AT1G45150.novel4"; gene_id "AT1G45150";
1	stringtie_transuite	exon	17081849	17082039	.	-	.	transcript_id "AT1G45150.novel4"; gene_id "AT1G45150";
1	stringtie_transuite	three_prime_utr	17081849	17082024	.	-	.	transcript_id "AT1G45150.novel4"; gene_id "AT1G45150";
1	stringtie_transuite	CDS	17082025	17082039	.	-	.	transcript_id "AT1G45150.novel4"; gene_id "AT1G45150";
1	stringtie_transuite	stop_codon	17082025	17082027	.	-	.	transcript_id "AT1G45150.novel4"; gene_id "AT1G45150";
1	stringtie_transuite	exon	17082318	17082668	.	-	.	transcript_id "AT1G45150.novel4"; gene_id "AT1G45150";
1	stringtie_transuite	CDS	17082318	17082320	.	-	.	transcript_id "AT1G45150.novel4"; gene_id "AT1G45150";
1	stringtie_transuite	start_codon	17082318	17082320	.	-	.	transcript_id "AT1G45150.novel4"; gene_id "AT1G45150";
1	stringtie_transuite	five_prime_utr	17082321	17082668	.	-	.	transcript_id "AT1G45150.novel4"; gene_id "AT1G45150";
1	stringtie_transuite	exon	17083546	17083912	.	-	.	transcript_id "AT1G45160.1"; gene_id "AT1G45160";
1	stringtie_transuite	three_prime_utr	17083546	17083912	.	-	.	transcript_id "AT1G45160.1"; gene_id "AT1G45160";
1	stringtie_transuite	exon	17084040	17084342	.	-	.	transcript_id "AT1G45160.1"; gene_id "AT1G45160";
1	stringtie_transuite	three_prime_utr	17084040	17084114	.	-	.	transcript_id "AT1G45160.1"; gene_id "AT1G45160";
1	stringtie_transuite	CDS	17084115	17084342	.	-	.	transcript_id "AT1G45160.1"; gene_id "AT1G45160";
1	stringtie_transuite	stop_codon	17084115	17084117	.	-	.	transcript_id "AT1G45160.1"; gene_id "AT1G45160";
1	stringtie_transuite	exon	17084554	17084610	.	-	.	transcript_id "AT1G45160.1"; gene_id "AT1G45160";
1	stringtie_transuite	CDS	17084554	17084610	.	-	.	transcript_id "AT1G45160.1"; gene_id "AT1G45160";
1	stringtie_transuite	exon	17084733	17084784	.	-	.	transcript_id "AT1G45160.1"; gene_id "AT1G45160";
1	stringtie_transuite	CDS	17084733	17084784	.	-	.	transcript_id "AT1G45160.1"; gene_id "AT1G45160";
1	stringtie_transuite	exon	17085065	17085153	.	-	.	transcript_id "AT1G45160.1"; gene_id "AT1G45160";
1	stringtie_transuite	CDS	17085065	17085153	.	-	.	transcript_id "AT1G45160.1"; gene_id "AT1G45160";
1	stringtie_transuite	exon	17085564	17085649	.	-	.	transcript_id "AT1G45160.1"; gene_id "AT1G45160";
1	stringtie_transuite	CDS	17085564	17085649	.	-	.	transcript_id "AT1G45160.1"; gene_id "AT1G45160";
1	stringtie_transuite	exon	17085726	17085918	.	-	.	transcript_id "AT1G45160.1"; gene_id "AT1G45160";
1	stringtie_transuite	CDS	17085726	17085918	.	-	.	transcript_id "AT1G45160.1"; gene_id "AT1G45160";
1	stringtie_transuite	exon	17086185	17086277	.	-	.	transcript_id "AT1G45160.1"; gene_id "AT1G45160";
1	stringtie_transuite	CDS	17086185	17086277	.	-	.	transcript_id "AT1G45160.1"; gene_id "AT1G45160";
1	stringtie_transuite	exon	17086355	17086495	.	-	.	transcript_id "AT1G45160.1"; gene_id "AT1G45160";
1	stringtie_transuite	CDS	17086355	17086495	.	-	.	transcript_id "AT1G45160.1"; gene_id "AT1G45160";
1	stringtie_transuite	exon	17086573	17086665	.	-	.	transcript_id "AT1G45160.1"; gene_id "AT1G45160";
1	stringtie_transuite	CDS	17086573	17086665	.	-	.	transcript_id "AT1G45160.1"; gene_id "AT1G45160";
1	stringtie_transuite	exon	17087044	17087269	.	-	.	transcript_id "AT1G45160.1"; gene_id "AT1G45160";
1	stringtie_transuite	CDS	17087044	17087269	.	-	.	transcript_id "AT1G45160.1"; gene_id "AT1G45160";
1	stringtie_transuite	exon	17087346	17087518	.	-	.	transcript_id "AT1G45160.1"; gene_id "AT1G45160";
1	stringtie_transuite	CDS	17087346	17087518	.	-	.	transcript_id "AT1G45160.1"; gene_id "AT1G45160";
1	stringtie_transuite	exon	17087986	17089200	.	-	.	transcript_id "AT1G45160.1"; gene_id "AT1G45160";
1	stringtie_transuite	CDS	17087986	17089200	.	-	.	transcript_id "AT1G45160.1"; gene_id "AT1G45160";
1	stringtie_transuite	exon	17089433	17089609	.	-	.	transcript_id "AT1G45160.1"; gene_id "AT1G45160";
1	stringtie_transuite	CDS	17089433	17089609	.	-	.	transcript_id "AT1G45160.1"; gene_id "AT1G45160";
1	stringtie_transuite	exon	17089690	17089790	.	-	.	transcript_id "AT1G45160.1"; gene_id "AT1G45160";
1	stringtie_transuite	CDS	17089690	17089790	.	-	.	transcript_id "AT1G45160.1"; gene_id "AT1G45160";
1	stringtie_transuite	exon	17090073	17090588	.	-	.	transcript_id "AT1G45160.1"; gene_id "AT1G45160";
1	stringtie_transuite	CDS	17090073	17090277	.	-	.	transcript_id "AT1G45160.1"; gene_id "AT1G45160";
1	stringtie_transuite	start_codon	17090275	17090277	.	-	.	transcript_id "AT1G45160.1"; gene_id "AT1G45160";
1	stringtie_transuite	five_prime_utr	17090278	17090588	.	-	.	transcript_id "AT1G45160.1"; gene_id "AT1G45160";
1	stringtie_transuite	exon	17083077	17083912	.	-	.	transcript_id "AT1G45160.2"; gene_id "AT1G45160";
1	stringtie_transuite	three_prime_utr	17083077	17083813	.	-	.	transcript_id "AT1G45160.2"; gene_id "AT1G45160";
1	stringtie_transuite	CDS	17083814	17083912	.	-	.	transcript_id "AT1G45160.2"; gene_id "AT1G45160";
1	stringtie_transuite	stop_codon	17083814	17083816	.	-	.	transcript_id "AT1G45160.2"; gene_id "AT1G45160";
1	stringtie_transuite	exon	17084040	17084114	.	-	.	transcript_id "AT1G45160.2"; gene_id "AT1G45160";
1	stringtie_transuite	CDS	17084040	17084114	.	-	.	transcript_id "AT1G45160.2"; gene_id "AT1G45160";
1	stringtie_transuite	exon	17084214	17084342	.	-	.	transcript_id "AT1G45160.2"; gene_id "AT1G45160";
1	stringtie_transuite	CDS	17084214	17084342	.	-	.	transcript_id "AT1G45160.2"; gene_id "AT1G45160";
1	stringtie_transuite	exon	17084554	17084610	.	-	.	transcript_id "AT1G45160.2"; gene_id "AT1G45160";
1	stringtie_transuite	CDS	17084554	17084610	.	-	.	transcript_id "AT1G45160.2"; gene_id "AT1G45160";
1	stringtie_transuite	exon	17084733	17084784	.	-	.	transcript_id "AT1G45160.2"; gene_id "AT1G45160";
1	stringtie_transuite	CDS	17084733	17084784	.	-	.	transcript_id "AT1G45160.2"; gene_id "AT1G45160";
1	stringtie_transuite	exon	17085065	17085153	.	-	.	transcript_id "AT1G45160.2"; gene_id "AT1G45160";
1	stringtie_transuite	CDS	17085065	17085153	.	-	.	transcript_id "AT1G45160.2"; gene_id "AT1G45160";
1	stringtie_transuite	exon	17085564	17085649	.	-	.	transcript_id "AT1G45160.2"; gene_id "AT1G45160";
1	stringtie_transuite	CDS	17085564	17085649	.	-	.	transcript_id "AT1G45160.2"; gene_id "AT1G45160";
1	stringtie_transuite	exon	17085726	17085918	.	-	.	transcript_id "AT1G45160.2"; gene_id "AT1G45160";
1	stringtie_transuite	CDS	17085726	17085918	.	-	.	transcript_id "AT1G45160.2"; gene_id "AT1G45160";
1	stringtie_transuite	exon	17086185	17086277	.	-	.	transcript_id "AT1G45160.2"; gene_id "AT1G45160";
1	stringtie_transuite	CDS	17086185	17086277	.	-	.	transcript_id "AT1G45160.2"; gene_id "AT1G45160";
1	stringtie_transuite	exon	17086355	17086495	.	-	.	transcript_id "AT1G45160.2"; gene_id "AT1G45160";
1	stringtie_transuite	CDS	17086355	17086495	.	-	.	transcript_id "AT1G45160.2"; gene_id "AT1G45160";
1	stringtie_transuite	exon	17086573	17086665	.	-	.	transcript_id "AT1G45160.2"; gene_id "AT1G45160";
1	stringtie_transuite	CDS	17086573	17086665	.	-	.	transcript_id "AT1G45160.2"; gene_id "AT1G45160";
1	stringtie_transuite	exon	17087044	17087269	.	-	.	transcript_id "AT1G45160.2"; gene_id "AT1G45160";
1	stringtie_transuite	CDS	17087044	17087269	.	-	.	transcript_id "AT1G45160.2"; gene_id "AT1G45160";
1	stringtie_transuite	exon	17087346	17087518	.	-	.	transcript_id "AT1G45160.2"; gene_id "AT1G45160";
1	stringtie_transuite	CDS	17087346	17087518	.	-	.	transcript_id "AT1G45160.2"; gene_id "AT1G45160";
1	stringtie_transuite	exon	17087986	17089200	.	-	.	transcript_id "AT1G45160.2"; gene_id "AT1G45160";
1	stringtie_transuite	CDS	17087986	17089200	.	-	.	transcript_id "AT1G45160.2"; gene_id "AT1G45160";
1	stringtie_transuite	exon	17089433	17089609	.	-	.	transcript_id "AT1G45160.2"; gene_id "AT1G45160";
1	stringtie_transuite	CDS	17089433	17089609	.	-	.	transcript_id "AT1G45160.2"; gene_id "AT1G45160";
1	stringtie_transuite	exon	17089690	17089790	.	-	.	transcript_id "AT1G45160.2"; gene_id "AT1G45160";
1	stringtie_transuite	CDS	17089690	17089790	.	-	.	transcript_id "AT1G45160.2"; gene_id "AT1G45160";
1	stringtie_transuite	exon	17090073	17090588	.	-	.	transcript_id "AT1G45160.2"; gene_id "AT1G45160";
1	stringtie_transuite	CDS	17090073	17090277	.	-	.	transcript_id "AT1G45160.2"; gene_id "AT1G45160";
1	stringtie_transuite	start_codon	17090275	17090277	.	-	.	transcript_id "AT1G45160.2"; gene_id "AT1G45160";
1	stringtie_transuite	five_prime_utr	17090278	17090588	.	-	.	transcript_id "AT1G45160.2"; gene_id "AT1G45160";
1	stringtie_transuite	exon	17090677	17091701	.	-	.	transcript_id "AT1G45163.1"; gene_id "AT1G45163";
1	stringtie_transuite	three_prime_utr	17090677	17090999	.	-	.	transcript_id "AT1G45163.1"; gene_id "AT1G45163";
1	stringtie_transuite	CDS	17091000	17091464	.	-	.	transcript_id "AT1G45163.1"; gene_id "AT1G45163";
1	stringtie_transuite	stop_codon	17091000	17091002	.	-	.	transcript_id "AT1G45163.1"; gene_id "AT1G45163";
1	stringtie_transuite	start_codon	17091462	17091464	.	-	.	transcript_id "AT1G45163.1"; gene_id "AT1G45163";
1	stringtie_transuite	five_prime_utr	17091465	17091701	.	-	.	transcript_id "AT1G45163.1"; gene_id "AT1G45163";
1	stringtie_transuite	exon	17090807	17091338	.	+	.	transcript_id "AT1G45165.1"; gene_id "AT1G45165";
1	stringtie_transuite	five_prime_utr	17090807	17090868	.	+	.	transcript_id "AT1G45165.1"; gene_id "AT1G45165";
1	stringtie_transuite	CDS	17090869	17091201	.	+	.	transcript_id "AT1G45165.1"; gene_id "AT1G45165";
1	stringtie_transuite	start_codon	17090869	17090871	.	+	.	transcript_id "AT1G45165.1"; gene_id "AT1G45165";
1	stringtie_transuite	stop_codon	17091199	17091201	.	+	.	transcript_id "AT1G45165.1"; gene_id "AT1G45165";
1	stringtie_transuite	three_prime_utr	17091202	17091338	.	+	.	transcript_id "AT1G45165.1"; gene_id "AT1G45165";
1	stringtie_transuite	exon	17095980	17096313	.	-	.	transcript_id "AT1G45170.1"; gene_id "AT1G45170";
1	stringtie_transuite	three_prime_utr	17095980	17096232	.	-	.	transcript_id "AT1G45170.1"; gene_id "AT1G45170";
1	stringtie_transuite	CDS	17096233	17096313	.	-	.	transcript_id "AT1G45170.1"; gene_id "AT1G45170";
1	stringtie_transuite	stop_codon	17096233	17096235	.	-	.	transcript_id "AT1G45170.1"; gene_id "AT1G45170";
1	stringtie_transuite	exon	17097001	17097360	.	-	.	transcript_id "AT1G45170.1"; gene_id "AT1G45170";
1	stringtie_transuite	CDS	17097001	17097360	.	-	.	transcript_id "AT1G45170.1"; gene_id "AT1G45170";
1	stringtie_transuite	exon	17097710	17098041	.	-	.	transcript_id "AT1G45170.1"; gene_id "AT1G45170";
1	stringtie_transuite	CDS	17097710	17097910	.	-	.	transcript_id "AT1G45170.1"; gene_id "AT1G45170";
1	stringtie_transuite	start_codon	17097908	17097910	.	-	.	transcript_id "AT1G45170.1"; gene_id "AT1G45170";
1	stringtie_transuite	five_prime_utr	17097911	17098041	.	-	.	transcript_id "AT1G45170.1"; gene_id "AT1G45170";
1	stringtie_transuite	exon	17095980	17096313	.	-	.	transcript_id "AT1G45170.2"; gene_id "AT1G45170";
1	stringtie_transuite	three_prime_utr	17095980	17096232	.	-	.	transcript_id "AT1G45170.2"; gene_id "AT1G45170";
1	stringtie_transuite	CDS	17096233	17096313	.	-	.	transcript_id "AT1G45170.2"; gene_id "AT1G45170";
1	stringtie_transuite	stop_codon	17096233	17096235	.	-	.	transcript_id "AT1G45170.2"; gene_id "AT1G45170";
1	stringtie_transuite	exon	17097001	17097075	.	-	.	transcript_id "AT1G45170.2"; gene_id "AT1G45170";
1	stringtie_transuite	CDS	17097001	17097075	.	-	.	transcript_id "AT1G45170.2"; gene_id "AT1G45170";
1	stringtie_transuite	exon	17097214	17097360	.	-	.	transcript_id "AT1G45170.2"; gene_id "AT1G45170";
1	stringtie_transuite	CDS	17097214	17097360	.	-	.	transcript_id "AT1G45170.2"; gene_id "AT1G45170";
1	stringtie_transuite	exon	17097710	17098041	.	-	.	transcript_id "AT1G45170.2"; gene_id "AT1G45170";
1	stringtie_transuite	CDS	17097710	17097910	.	-	.	transcript_id "AT1G45170.2"; gene_id "AT1G45170";
1	stringtie_transuite	start_codon	17097908	17097910	.	-	.	transcript_id "AT1G45170.2"; gene_id "AT1G45170";
1	stringtie_transuite	five_prime_utr	17097911	17098041	.	-	.	transcript_id "AT1G45170.2"; gene_id "AT1G45170";
1	stringtie_transuite	exon	17095957	17096313	.	-	.	transcript_id "AT1G45170.novel1"; gene_id "AT1G45170";
1	stringtie_transuite	three_prime_utr	17095957	17096313	.	-	.	transcript_id "AT1G45170.novel1"; gene_id "AT1G45170";
1	stringtie_transuite	exon	17097001	17097442	.	-	.	transcript_id "AT1G45170.novel1"; gene_id "AT1G45170";
1	stringtie_transuite	three_prime_utr	17097001	17097418	.	-	.	transcript_id "AT1G45170.novel1"; gene_id "AT1G45170";
1	stringtie_transuite	CDS	17097419	17097442	.	-	.	transcript_id "AT1G45170.novel1"; gene_id "AT1G45170";
1	stringtie_transuite	stop_codon	17097419	17097421	.	-	.	transcript_id "AT1G45170.novel1"; gene_id "AT1G45170";
1	stringtie_transuite	exon	17097710	17098041	.	-	.	transcript_id "AT1G45170.novel1"; gene_id "AT1G45170";
1	stringtie_transuite	CDS	17097710	17097910	.	-	.	transcript_id "AT1G45170.novel1"; gene_id "AT1G45170";
1	stringtie_transuite	start_codon	17097908	17097910	.	-	.	transcript_id "AT1G45170.novel1"; gene_id "AT1G45170";
1	stringtie_transuite	five_prime_utr	17097911	17098041	.	-	.	transcript_id "AT1G45170.novel1"; gene_id "AT1G45170";
1	stringtie_transuite	exon	17095958	17096313	.	-	.	transcript_id "AT1G45170.novel2"; gene_id "AT1G45170";
1	stringtie_transuite	three_prime_utr	17095958	17096313	.	-	.	transcript_id "AT1G45170.novel2"; gene_id "AT1G45170";
1	stringtie_transuite	exon	17097001	17098041	.	-	.	transcript_id "AT1G45170.novel2"; gene_id "AT1G45170";
1	stringtie_transuite	three_prime_utr	17097001	17097676	.	-	.	transcript_id "AT1G45170.novel2"; gene_id "AT1G45170";
1	stringtie_transuite	CDS	17097677	17097910	.	-	.	transcript_id "AT1G45170.novel2"; gene_id "AT1G45170";
1	stringtie_transuite	stop_codon	17097677	17097679	.	-	.	transcript_id "AT1G45170.novel2"; gene_id "AT1G45170";
1	stringtie_transuite	start_codon	17097908	17097910	.	-	.	transcript_id "AT1G45170.novel2"; gene_id "AT1G45170";
1	stringtie_transuite	five_prime_utr	17097911	17098041	.	-	.	transcript_id "AT1G45170.novel2"; gene_id "AT1G45170";
1	stringtie_transuite	exon	17098475	17098692	.	+	.	transcript_id "AT1G45180.1"; gene_id "AT1G45180";
1	stringtie_transuite	five_prime_utr	17098475	17098692	.	+	.	transcript_id "AT1G45180.1"; gene_id "AT1G45180";
1	stringtie_transuite	exon	17099258	17100831	.	+	.	transcript_id "AT1G45180.1"; gene_id "AT1G45180";
1	stringtie_transuite	five_prime_utr	17099258	17099334	.	+	.	transcript_id "AT1G45180.1"; gene_id "AT1G45180";
1	stringtie_transuite	CDS	17099335	17100831	.	+	.	transcript_id "AT1G45180.1"; gene_id "AT1G45180";
1	stringtie_transuite	start_codon	17099335	17099337	.	+	.	transcript_id "AT1G45180.1"; gene_id "AT1G45180";
1	stringtie_transuite	exon	17100977	17101027	.	+	.	transcript_id "AT1G45180.1"; gene_id "AT1G45180";
1	stringtie_transuite	CDS	17100977	17101027	.	+	.	transcript_id "AT1G45180.1"; gene_id "AT1G45180";
1	stringtie_transuite	exon	17101109	17101207	.	+	.	transcript_id "AT1G45180.1"; gene_id "AT1G45180";
1	stringtie_transuite	CDS	17101109	17101207	.	+	.	transcript_id "AT1G45180.1"; gene_id "AT1G45180";
1	stringtie_transuite	exon	17101276	17101416	.	+	.	transcript_id "AT1G45180.1"; gene_id "AT1G45180";
1	stringtie_transuite	CDS	17101276	17101416	.	+	.	transcript_id "AT1G45180.1"; gene_id "AT1G45180";
1	stringtie_transuite	exon	17101534	17101954	.	+	.	transcript_id "AT1G45180.1"; gene_id "AT1G45180";
1	stringtie_transuite	CDS	17101534	17101683	.	+	.	transcript_id "AT1G45180.1"; gene_id "AT1G45180";
1	stringtie_transuite	stop_codon	17101681	17101683	.	+	.	transcript_id "AT1G45180.1"; gene_id "AT1G45180";
1	stringtie_transuite	three_prime_utr	17101684	17101954	.	+	.	transcript_id "AT1G45180.1"; gene_id "AT1G45180";
1	stringtie_transuite	exon	17098482	17098692	.	+	.	transcript_id "AT1G45180.2"; gene_id "AT1G45180";
1	stringtie_transuite	five_prime_utr	17098482	17098692	.	+	.	transcript_id "AT1G45180.2"; gene_id "AT1G45180";
1	stringtie_transuite	exon	17099473	17100831	.	+	.	transcript_id "AT1G45180.2"; gene_id "AT1G45180";
1	stringtie_transuite	five_prime_utr	17099473	17099478	.	+	.	transcript_id "AT1G45180.2"; gene_id "AT1G45180";
1	stringtie_transuite	CDS	17099479	17100831	.	+	.	transcript_id "AT1G45180.2"; gene_id "AT1G45180";
1	stringtie_transuite	start_codon	17099479	17099481	.	+	.	transcript_id "AT1G45180.2"; gene_id "AT1G45180";
1	stringtie_transuite	exon	17100977	17101027	.	+	.	transcript_id "AT1G45180.2"; gene_id "AT1G45180";
1	stringtie_transuite	CDS	17100977	17101027	.	+	.	transcript_id "AT1G45180.2"; gene_id "AT1G45180";
1	stringtie_transuite	exon	17101109	17101207	.	+	.	transcript_id "AT1G45180.2"; gene_id "AT1G45180";
1	stringtie_transuite	CDS	17101109	17101207	.	+	.	transcript_id "AT1G45180.2"; gene_id "AT1G45180";
1	stringtie_transuite	exon	17101276	17101416	.	+	.	transcript_id "AT1G45180.2"; gene_id "AT1G45180";
1	stringtie_transuite	CDS	17101276	17101416	.	+	.	transcript_id "AT1G45180.2"; gene_id "AT1G45180";
1	stringtie_transuite	exon	17101534	17101954	.	+	.	transcript_id "AT1G45180.2"; gene_id "AT1G45180";
1	stringtie_transuite	CDS	17101534	17101683	.	+	.	transcript_id "AT1G45180.2"; gene_id "AT1G45180";
1	stringtie_transuite	stop_codon	17101681	17101683	.	+	.	transcript_id "AT1G45180.2"; gene_id "AT1G45180";
1	stringtie_transuite	three_prime_utr	17101684	17101954	.	+	.	transcript_id "AT1G45180.2"; gene_id "AT1G45180";
1	stringtie_transuite	exon	17098491	17098856	.	+	.	transcript_id "AT1G45180.3"; gene_id "AT1G45180";
1	stringtie_transuite	five_prime_utr	17098491	17098856	.	+	.	transcript_id "AT1G45180.3"; gene_id "AT1G45180";
1	stringtie_transuite	exon	17099258	17100831	.	+	.	transcript_id "AT1G45180.3"; gene_id "AT1G45180";
1	stringtie_transuite	five_prime_utr	17099258	17099334	.	+	.	transcript_id "AT1G45180.3"; gene_id "AT1G45180";
1	stringtie_transuite	CDS	17099335	17100831	.	+	.	transcript_id "AT1G45180.3"; gene_id "AT1G45180";
1	stringtie_transuite	start_codon	17099335	17099337	.	+	.	transcript_id "AT1G45180.3"; gene_id "AT1G45180";
1	stringtie_transuite	exon	17100977	17101027	.	+	.	transcript_id "AT1G45180.3"; gene_id "AT1G45180";
1	stringtie_transuite	CDS	17100977	17101027	.	+	.	transcript_id "AT1G45180.3"; gene_id "AT1G45180";
1	stringtie_transuite	exon	17101109	17101207	.	+	.	transcript_id "AT1G45180.3"; gene_id "AT1G45180";
1	stringtie_transuite	CDS	17101109	17101207	.	+	.	transcript_id "AT1G45180.3"; gene_id "AT1G45180";
1	stringtie_transuite	exon	17101276	17101416	.	+	.	transcript_id "AT1G45180.3"; gene_id "AT1G45180";
1	stringtie_transuite	CDS	17101276	17101416	.	+	.	transcript_id "AT1G45180.3"; gene_id "AT1G45180";
1	stringtie_transuite	exon	17101534	17101954	.	+	.	transcript_id "AT1G45180.3"; gene_id "AT1G45180";
1	stringtie_transuite	CDS	17101534	17101683	.	+	.	transcript_id "AT1G45180.3"; gene_id "AT1G45180";
1	stringtie_transuite	stop_codon	17101681	17101683	.	+	.	transcript_id "AT1G45180.3"; gene_id "AT1G45180";
1	stringtie_transuite	three_prime_utr	17101684	17101954	.	+	.	transcript_id "AT1G45180.3"; gene_id "AT1G45180";
1	stringtie_transuite	exon	17098704	17098967	.	+	.	transcript_id "AT1G45180.4"; gene_id "AT1G45180";
1	stringtie_transuite	five_prime_utr	17098704	17098967	.	+	.	transcript_id "AT1G45180.4"; gene_id "AT1G45180";
1	stringtie_transuite	exon	17099258	17100831	.	+	.	transcript_id "AT1G45180.4"; gene_id "AT1G45180";
1	stringtie_transuite	five_prime_utr	17099258	17099334	.	+	.	transcript_id "AT1G45180.4"; gene_id "AT1G45180";
1	stringtie_transuite	CDS	17099335	17100831	.	+	.	transcript_id "AT1G45180.4"; gene_id "AT1G45180";
1	stringtie_transuite	start_codon	17099335	17099337	.	+	.	transcript_id "AT1G45180.4"; gene_id "AT1G45180";
1	stringtie_transuite	exon	17100977	17101027	.	+	.	transcript_id "AT1G45180.4"; gene_id "AT1G45180";
1	stringtie_transuite	CDS	17100977	17101027	.	+	.	transcript_id "AT1G45180.4"; gene_id "AT1G45180";
1	stringtie_transuite	exon	17101109	17101207	.	+	.	transcript_id "AT1G45180.4"; gene_id "AT1G45180";
1	stringtie_transuite	CDS	17101109	17101207	.	+	.	transcript_id "AT1G45180.4"; gene_id "AT1G45180";
1	stringtie_transuite	exon	17101276	17101416	.	+	.	transcript_id "AT1G45180.4"; gene_id "AT1G45180";
1	stringtie_transuite	CDS	17101276	17101416	.	+	.	transcript_id "AT1G45180.4"; gene_id "AT1G45180";
1	stringtie_transuite	exon	17101534	17101954	.	+	.	transcript_id "AT1G45180.4"; gene_id "AT1G45180";
1	stringtie_transuite	CDS	17101534	17101683	.	+	.	transcript_id "AT1G45180.4"; gene_id "AT1G45180";
1	stringtie_transuite	stop_codon	17101681	17101683	.	+	.	transcript_id "AT1G45180.4"; gene_id "AT1G45180";
1	stringtie_transuite	three_prime_utr	17101684	17101954	.	+	.	transcript_id "AT1G45180.4"; gene_id "AT1G45180";
1	stringtie_transuite	exon	17104351	17105004	.	+	.	transcript_id "AT1G45190.1"; gene_id "AT1G45190";
1	stringtie_transuite	five_prime_utr	17104351	17104405	.	+	.	transcript_id "AT1G45190.1"; gene_id "AT1G45190";
1	stringtie_transuite	CDS	17104406	17104924	.	+	.	transcript_id "AT1G45190.1"; gene_id "AT1G45190";
1	stringtie_transuite	start_codon	17104406	17104408	.	+	.	transcript_id "AT1G45190.1"; gene_id "AT1G45190";
1	stringtie_transuite	stop_codon	17104922	17104924	.	+	.	transcript_id "AT1G45190.1"; gene_id "AT1G45190";
1	stringtie_transuite	three_prime_utr	17104925	17105004	.	+	.	transcript_id "AT1G45190.1"; gene_id "AT1G45190";
1	stringtie_transuite	exon	17116044	17116187	.	+	.	transcript_id "AT1G45191.1"; gene_id "AT1G45191";
1	stringtie_transuite	CDS	17116044	17116187	.	+	.	transcript_id "AT1G45191.1"; gene_id "AT1G45191";
1	stringtie_transuite	start_codon	17116044	17116046	.	+	.	transcript_id "AT1G45191.1"; gene_id "AT1G45191";
1	stringtie_transuite	exon	17116257	17116320	.	+	.	transcript_id "AT1G45191.1"; gene_id "AT1G45191";
1	stringtie_transuite	CDS	17116257	17116320	.	+	.	transcript_id "AT1G45191.1"; gene_id "AT1G45191";
1	stringtie_transuite	exon	17116403	17116438	.	+	.	transcript_id "AT1G45191.1"; gene_id "AT1G45191";
1	stringtie_transuite	CDS	17116403	17116438	.	+	.	transcript_id "AT1G45191.1"; gene_id "AT1G45191";
1	stringtie_transuite	exon	17116812	17116861	.	+	.	transcript_id "AT1G45191.1"; gene_id "AT1G45191";
1	stringtie_transuite	CDS	17116812	17116861	.	+	.	transcript_id "AT1G45191.1"; gene_id "AT1G45191";
1	stringtie_transuite	exon	17116953	17117028	.	+	.	transcript_id "AT1G45191.1"; gene_id "AT1G45191";
1	stringtie_transuite	CDS	17116953	17117028	.	+	.	transcript_id "AT1G45191.1"; gene_id "AT1G45191";
1	stringtie_transuite	exon	17117106	17117177	.	+	.	transcript_id "AT1G45191.1"; gene_id "AT1G45191";
1	stringtie_transuite	CDS	17117106	17117177	.	+	.	transcript_id "AT1G45191.1"; gene_id "AT1G45191";
1	stringtie_transuite	exon	17117253	17117340	.	+	.	transcript_id "AT1G45191.1"; gene_id "AT1G45191";
1	stringtie_transuite	CDS	17117253	17117340	.	+	.	transcript_id "AT1G45191.1"; gene_id "AT1G45191";
1	stringtie_transuite	exon	17117434	17117686	.	+	.	transcript_id "AT1G45191.1"; gene_id "AT1G45191";
1	stringtie_transuite	CDS	17117434	17117686	.	+	.	transcript_id "AT1G45191.1"; gene_id "AT1G45191";
1	stringtie_transuite	exon	17117789	17117904	.	+	.	transcript_id "AT1G45191.1"; gene_id "AT1G45191";
1	stringtie_transuite	CDS	17117789	17117904	.	+	.	transcript_id "AT1G45191.1"; gene_id "AT1G45191";
1	stringtie_transuite	exon	17117994	17118217	.	+	.	transcript_id "AT1G45191.1"; gene_id "AT1G45191";
1	stringtie_transuite	CDS	17117994	17118217	.	+	.	transcript_id "AT1G45191.1"; gene_id "AT1G45191";
1	stringtie_transuite	exon	17118337	17118411	.	+	.	transcript_id "AT1G45191.1"; gene_id "AT1G45191";
1	stringtie_transuite	CDS	17118337	17118411	.	+	.	transcript_id "AT1G45191.1"; gene_id "AT1G45191";
1	stringtie_transuite	exon	17118492	17118551	.	+	.	transcript_id "AT1G45191.1"; gene_id "AT1G45191";
1	stringtie_transuite	CDS	17118492	17118551	.	+	.	transcript_id "AT1G45191.1"; gene_id "AT1G45191";
1	stringtie_transuite	exon	17118663	17118759	.	+	.	transcript_id "AT1G45191.1"; gene_id "AT1G45191";
1	stringtie_transuite	CDS	17118663	17118759	.	+	.	transcript_id "AT1G45191.1"; gene_id "AT1G45191";
1	stringtie_transuite	exon	17118842	17119246	.	+	.	transcript_id "AT1G45191.1"; gene_id "AT1G45191";
1	stringtie_transuite	CDS	17118842	17119076	.	+	.	transcript_id "AT1G45191.1"; gene_id "AT1G45191";
1	stringtie_transuite	stop_codon	17119074	17119076	.	+	.	transcript_id "AT1G45191.1"; gene_id "AT1G45191";
1	stringtie_transuite	three_prime_utr	17119077	17119246	.	+	.	transcript_id "AT1G45191.1"; gene_id "AT1G45191";
1	stringtie_transuite	exon	17116044	17116187	.	+	.	transcript_id "AT1G45191.2"; gene_id "AT1G45191";
1	stringtie_transuite	CDS	17116044	17116187	.	+	.	transcript_id "AT1G45191.2"; gene_id "AT1G45191";
1	stringtie_transuite	start_codon	17116044	17116046	.	+	.	transcript_id "AT1G45191.2"; gene_id "AT1G45191";
1	stringtie_transuite	exon	17116257	17116320	.	+	.	transcript_id "AT1G45191.2"; gene_id "AT1G45191";
1	stringtie_transuite	CDS	17116257	17116320	.	+	.	transcript_id "AT1G45191.2"; gene_id "AT1G45191";
1	stringtie_transuite	exon	17116812	17116861	.	+	.	transcript_id "AT1G45191.2"; gene_id "AT1G45191";
1	stringtie_transuite	CDS	17116812	17116861	.	+	.	transcript_id "AT1G45191.2"; gene_id "AT1G45191";
1	stringtie_transuite	exon	17116953	17117028	.	+	.	transcript_id "AT1G45191.2"; gene_id "AT1G45191";
1	stringtie_transuite	CDS	17116953	17117028	.	+	.	transcript_id "AT1G45191.2"; gene_id "AT1G45191";
1	stringtie_transuite	exon	17117106	17117177	.	+	.	transcript_id "AT1G45191.2"; gene_id "AT1G45191";
1	stringtie_transuite	CDS	17117106	17117177	.	+	.	transcript_id "AT1G45191.2"; gene_id "AT1G45191";
1	stringtie_transuite	exon	17117253	17117340	.	+	.	transcript_id "AT1G45191.2"; gene_id "AT1G45191";
1	stringtie_transuite	CDS	17117253	17117340	.	+	.	transcript_id "AT1G45191.2"; gene_id "AT1G45191";
1	stringtie_transuite	exon	17117434	17117686	.	+	.	transcript_id "AT1G45191.2"; gene_id "AT1G45191";
1	stringtie_transuite	CDS	17117434	17117686	.	+	.	transcript_id "AT1G45191.2"; gene_id "AT1G45191";
1	stringtie_transuite	exon	17117789	17117904	.	+	.	transcript_id "AT1G45191.2"; gene_id "AT1G45191";
1	stringtie_transuite	CDS	17117789	17117904	.	+	.	transcript_id "AT1G45191.2"; gene_id "AT1G45191";
1	stringtie_transuite	exon	17117994	17118202	.	+	.	transcript_id "AT1G45191.2"; gene_id "AT1G45191";
1	stringtie_transuite	CDS	17117994	17118202	.	+	.	transcript_id "AT1G45191.2"; gene_id "AT1G45191";
1	stringtie_transuite	exon	17118337	17118411	.	+	.	transcript_id "AT1G45191.2"; gene_id "AT1G45191";
1	stringtie_transuite	CDS	17118337	17118411	.	+	.	transcript_id "AT1G45191.2"; gene_id "AT1G45191";
1	stringtie_transuite	exon	17118492	17118551	.	+	.	transcript_id "AT1G45191.2"; gene_id "AT1G45191";
1	stringtie_transuite	CDS	17118492	17118551	.	+	.	transcript_id "AT1G45191.2"; gene_id "AT1G45191";
1	stringtie_transuite	exon	17118663	17118759	.	+	.	transcript_id "AT1G45191.2"; gene_id "AT1G45191";
1	stringtie_transuite	CDS	17118663	17118759	.	+	.	transcript_id "AT1G45191.2"; gene_id "AT1G45191";
1	stringtie_transuite	exon	17118842	17119246	.	+	.	transcript_id "AT1G45191.2"; gene_id "AT1G45191";
1	stringtie_transuite	CDS	17118842	17119076	.	+	.	transcript_id "AT1G45191.2"; gene_id "AT1G45191";
1	stringtie_transuite	stop_codon	17119074	17119076	.	+	.	transcript_id "AT1G45191.2"; gene_id "AT1G45191";
1	stringtie_transuite	three_prime_utr	17119077	17119246	.	+	.	transcript_id "AT1G45191.2"; gene_id "AT1G45191";
1	stringtie_transuite	exon	17115762	17116187	.	+	.	transcript_id "AT1G45191.3"; gene_id "AT1G45191";
1	stringtie_transuite	five_prime_utr	17115762	17116043	.	+	.	transcript_id "AT1G45191.3"; gene_id "AT1G45191";
1	stringtie_transuite	CDS	17116044	17116187	.	+	.	transcript_id "AT1G45191.3"; gene_id "AT1G45191";
1	stringtie_transuite	start_codon	17116044	17116046	.	+	.	transcript_id "AT1G45191.3"; gene_id "AT1G45191";
1	stringtie_transuite	exon	17116257	17116320	.	+	.	transcript_id "AT1G45191.3"; gene_id "AT1G45191";
1	stringtie_transuite	CDS	17116257	17116320	.	+	.	transcript_id "AT1G45191.3"; gene_id "AT1G45191";
1	stringtie_transuite	exon	17116812	17116861	.	+	.	transcript_id "AT1G45191.3"; gene_id "AT1G45191";
1	stringtie_transuite	CDS	17116812	17116861	.	+	.	transcript_id "AT1G45191.3"; gene_id "AT1G45191";
1	stringtie_transuite	exon	17116953	17117028	.	+	.	transcript_id "AT1G45191.3"; gene_id "AT1G45191";
1	stringtie_transuite	CDS	17116953	17117028	.	+	.	transcript_id "AT1G45191.3"; gene_id "AT1G45191";
1	stringtie_transuite	exon	17117106	17117177	.	+	.	transcript_id "AT1G45191.3"; gene_id "AT1G45191";
1	stringtie_transuite	CDS	17117106	17117177	.	+	.	transcript_id "AT1G45191.3"; gene_id "AT1G45191";
1	stringtie_transuite	exon	17117253	17117340	.	+	.	transcript_id "AT1G45191.3"; gene_id "AT1G45191";
1	stringtie_transuite	CDS	17117253	17117340	.	+	.	transcript_id "AT1G45191.3"; gene_id "AT1G45191";
1	stringtie_transuite	exon	17117434	17117686	.	+	.	transcript_id "AT1G45191.3"; gene_id "AT1G45191";
1	stringtie_transuite	CDS	17117434	17117686	.	+	.	transcript_id "AT1G45191.3"; gene_id "AT1G45191";
1	stringtie_transuite	exon	17117789	17117904	.	+	.	transcript_id "AT1G45191.3"; gene_id "AT1G45191";
1	stringtie_transuite	CDS	17117789	17117904	.	+	.	transcript_id "AT1G45191.3"; gene_id "AT1G45191";
1	stringtie_transuite	exon	17117994	17118217	.	+	.	transcript_id "AT1G45191.3"; gene_id "AT1G45191";
1	stringtie_transuite	CDS	17117994	17118217	.	+	.	transcript_id "AT1G45191.3"; gene_id "AT1G45191";
1	stringtie_transuite	exon	17118337	17118551	.	+	.	transcript_id "AT1G45191.3"; gene_id "AT1G45191";
1	stringtie_transuite	CDS	17118337	17118500	.	+	.	transcript_id "AT1G45191.3"; gene_id "AT1G45191";
1	stringtie_transuite	stop_codon	17118498	17118500	.	+	.	transcript_id "AT1G45191.3"; gene_id "AT1G45191";
1	stringtie_transuite	three_prime_utr	17118501	17118551	.	+	.	transcript_id "AT1G45191.3"; gene_id "AT1G45191";
1	stringtie_transuite	exon	17118663	17118759	.	+	.	transcript_id "AT1G45191.3"; gene_id "AT1G45191";
1	stringtie_transuite	three_prime_utr	17118663	17118759	.	+	.	transcript_id "AT1G45191.3"; gene_id "AT1G45191";
1	stringtie_transuite	exon	17118842	17119246	.	+	.	transcript_id "AT1G45191.3"; gene_id "AT1G45191";
1	stringtie_transuite	three_prime_utr	17118842	17119246	.	+	.	transcript_id "AT1G45191.3"; gene_id "AT1G45191";
1	stringtie_transuite	exon	17115811	17116187	.	+	.	transcript_id "AT1G45191.4"; gene_id "AT1G45191";
1	stringtie_transuite	five_prime_utr	17115811	17116043	.	+	.	transcript_id "AT1G45191.4"; gene_id "AT1G45191";
1	stringtie_transuite	CDS	17116044	17116187	.	+	.	transcript_id "AT1G45191.4"; gene_id "AT1G45191";
1	stringtie_transuite	start_codon	17116044	17116046	.	+	.	transcript_id "AT1G45191.4"; gene_id "AT1G45191";
1	stringtie_transuite	exon	17116257	17116320	.	+	.	transcript_id "AT1G45191.4"; gene_id "AT1G45191";
1	stringtie_transuite	CDS	17116257	17116320	.	+	.	transcript_id "AT1G45191.4"; gene_id "AT1G45191";
1	stringtie_transuite	exon	17116812	17116861	.	+	.	transcript_id "AT1G45191.4"; gene_id "AT1G45191";
1	stringtie_transuite	CDS	17116812	17116861	.	+	.	transcript_id "AT1G45191.4"; gene_id "AT1G45191";
1	stringtie_transuite	exon	17116953	17117028	.	+	.	transcript_id "AT1G45191.4"; gene_id "AT1G45191";
1	stringtie_transuite	CDS	17116953	17117028	.	+	.	transcript_id "AT1G45191.4"; gene_id "AT1G45191";
1	stringtie_transuite	exon	17117106	17117177	.	+	.	transcript_id "AT1G45191.4"; gene_id "AT1G45191";
1	stringtie_transuite	CDS	17117106	17117177	.	+	.	transcript_id "AT1G45191.4"; gene_id "AT1G45191";
1	stringtie_transuite	exon	17117253	17117340	.	+	.	transcript_id "AT1G45191.4"; gene_id "AT1G45191";
1	stringtie_transuite	CDS	17117253	17117340	.	+	.	transcript_id "AT1G45191.4"; gene_id "AT1G45191";
1	stringtie_transuite	exon	17117434	17117686	.	+	.	transcript_id "AT1G45191.4"; gene_id "AT1G45191";
1	stringtie_transuite	CDS	17117434	17117686	.	+	.	transcript_id "AT1G45191.4"; gene_id "AT1G45191";
1	stringtie_transuite	exon	17117789	17117904	.	+	.	transcript_id "AT1G45191.4"; gene_id "AT1G45191";
1	stringtie_transuite	CDS	17117789	17117904	.	+	.	transcript_id "AT1G45191.4"; gene_id "AT1G45191";
1	stringtie_transuite	exon	17117994	17118217	.	+	.	transcript_id "AT1G45191.4"; gene_id "AT1G45191";
1	stringtie_transuite	CDS	17117994	17118217	.	+	.	transcript_id "AT1G45191.4"; gene_id "AT1G45191";
1	stringtie_transuite	exon	17118337	17118350	.	+	.	transcript_id "AT1G45191.4"; gene_id "AT1G45191";
1	stringtie_transuite	CDS	17118337	17118350	.	+	.	transcript_id "AT1G45191.4"; gene_id "AT1G45191";
1	stringtie_transuite	exon	17118464	17118551	.	+	.	transcript_id "AT1G45191.4"; gene_id "AT1G45191";
1	stringtie_transuite	CDS	17118464	17118551	.	+	.	transcript_id "AT1G45191.4"; gene_id "AT1G45191";
1	stringtie_transuite	exon	17118663	17118759	.	+	.	transcript_id "AT1G45191.4"; gene_id "AT1G45191";
1	stringtie_transuite	CDS	17118663	17118759	.	+	.	transcript_id "AT1G45191.4"; gene_id "AT1G45191";
1	stringtie_transuite	exon	17118842	17119246	.	+	.	transcript_id "AT1G45191.4"; gene_id "AT1G45191";
1	stringtie_transuite	CDS	17118842	17119076	.	+	.	transcript_id "AT1G45191.4"; gene_id "AT1G45191";
1	stringtie_transuite	stop_codon	17119074	17119076	.	+	.	transcript_id "AT1G45191.4"; gene_id "AT1G45191";
1	stringtie_transuite	three_prime_utr	17119077	17119246	.	+	.	transcript_id "AT1G45191.4"; gene_id "AT1G45191";
1	stringtie_transuite	exon	17116044	17116187	.	+	.	transcript_id "AT1G45191.5"; gene_id "AT1G45191";
1	stringtie_transuite	CDS	17116044	17116187	.	+	.	transcript_id "AT1G45191.5"; gene_id "AT1G45191";
1	stringtie_transuite	start_codon	17116044	17116046	.	+	.	transcript_id "AT1G45191.5"; gene_id "AT1G45191";
1	stringtie_transuite	exon	17116257	17116320	.	+	.	transcript_id "AT1G45191.5"; gene_id "AT1G45191";
1	stringtie_transuite	CDS	17116257	17116320	.	+	.	transcript_id "AT1G45191.5"; gene_id "AT1G45191";
1	stringtie_transuite	exon	17116812	17116861	.	+	.	transcript_id "AT1G45191.5"; gene_id "AT1G45191";
1	stringtie_transuite	CDS	17116812	17116861	.	+	.	transcript_id "AT1G45191.5"; gene_id "AT1G45191";
1	stringtie_transuite	exon	17116953	17117028	.	+	.	transcript_id "AT1G45191.5"; gene_id "AT1G45191";
1	stringtie_transuite	CDS	17116953	17117028	.	+	.	transcript_id "AT1G45191.5"; gene_id "AT1G45191";
1	stringtie_transuite	exon	17117106	17117177	.	+	.	transcript_id "AT1G45191.5"; gene_id "AT1G45191";
1	stringtie_transuite	CDS	17117106	17117177	.	+	.	transcript_id "AT1G45191.5"; gene_id "AT1G45191";
1	stringtie_transuite	exon	17117253	17117340	.	+	.	transcript_id "AT1G45191.5"; gene_id "AT1G45191";
1	stringtie_transuite	CDS	17117253	17117340	.	+	.	transcript_id "AT1G45191.5"; gene_id "AT1G45191";
1	stringtie_transuite	exon	17117434	17117686	.	+	.	transcript_id "AT1G45191.5"; gene_id "AT1G45191";
1	stringtie_transuite	CDS	17117434	17117686	.	+	.	transcript_id "AT1G45191.5"; gene_id "AT1G45191";
1	stringtie_transuite	exon	17117789	17117904	.	+	.	transcript_id "AT1G45191.5"; gene_id "AT1G45191";
1	stringtie_transuite	CDS	17117789	17117904	.	+	.	transcript_id "AT1G45191.5"; gene_id "AT1G45191";
1	stringtie_transuite	exon	17117994	17118202	.	+	.	transcript_id "AT1G45191.5"; gene_id "AT1G45191";
1	stringtie_transuite	CDS	17117994	17118202	.	+	.	transcript_id "AT1G45191.5"; gene_id "AT1G45191";
1	stringtie_transuite	exon	17118337	17118551	.	+	.	transcript_id "AT1G45191.5"; gene_id "AT1G45191";
1	stringtie_transuite	CDS	17118337	17118500	.	+	.	transcript_id "AT1G45191.5"; gene_id "AT1G45191";
1	stringtie_transuite	stop_codon	17118498	17118500	.	+	.	transcript_id "AT1G45191.5"; gene_id "AT1G45191";
1	stringtie_transuite	three_prime_utr	17118501	17118551	.	+	.	transcript_id "AT1G45191.5"; gene_id "AT1G45191";
1	stringtie_transuite	exon	17118663	17118759	.	+	.	transcript_id "AT1G45191.5"; gene_id "AT1G45191";
1	stringtie_transuite	three_prime_utr	17118663	17118759	.	+	.	transcript_id "AT1G45191.5"; gene_id "AT1G45191";
1	stringtie_transuite	exon	17118842	17119246	.	+	.	transcript_id "AT1G45191.5"; gene_id "AT1G45191";
1	stringtie_transuite	three_prime_utr	17118842	17119246	.	+	.	transcript_id "AT1G45191.5"; gene_id "AT1G45191";
1	stringtie_transuite	exon	17116044	17116187	.	+	.	transcript_id "AT1G45191.6"; gene_id "AT1G45191";
1	stringtie_transuite	CDS	17116044	17116187	.	+	.	transcript_id "AT1G45191.6"; gene_id "AT1G45191";
1	stringtie_transuite	start_codon	17116044	17116046	.	+	.	transcript_id "AT1G45191.6"; gene_id "AT1G45191";
1	stringtie_transuite	exon	17116257	17116320	.	+	.	transcript_id "AT1G45191.6"; gene_id "AT1G45191";
1	stringtie_transuite	CDS	17116257	17116320	.	+	.	transcript_id "AT1G45191.6"; gene_id "AT1G45191";
1	stringtie_transuite	exon	17116812	17116861	.	+	.	transcript_id "AT1G45191.6"; gene_id "AT1G45191";
1	stringtie_transuite	CDS	17116812	17116861	.	+	.	transcript_id "AT1G45191.6"; gene_id "AT1G45191";
1	stringtie_transuite	exon	17116953	17117028	.	+	.	transcript_id "AT1G45191.6"; gene_id "AT1G45191";
1	stringtie_transuite	CDS	17116953	17117028	.	+	.	transcript_id "AT1G45191.6"; gene_id "AT1G45191";
1	stringtie_transuite	exon	17117106	17117177	.	+	.	transcript_id "AT1G45191.6"; gene_id "AT1G45191";
1	stringtie_transuite	CDS	17117106	17117177	.	+	.	transcript_id "AT1G45191.6"; gene_id "AT1G45191";
1	stringtie_transuite	exon	17117253	17117340	.	+	.	transcript_id "AT1G45191.6"; gene_id "AT1G45191";
1	stringtie_transuite	CDS	17117253	17117340	.	+	.	transcript_id "AT1G45191.6"; gene_id "AT1G45191";
1	stringtie_transuite	exon	17117434	17117686	.	+	.	transcript_id "AT1G45191.6"; gene_id "AT1G45191";
1	stringtie_transuite	CDS	17117434	17117686	.	+	.	transcript_id "AT1G45191.6"; gene_id "AT1G45191";
1	stringtie_transuite	exon	17117789	17117904	.	+	.	transcript_id "AT1G45191.6"; gene_id "AT1G45191";
1	stringtie_transuite	CDS	17117789	17117904	.	+	.	transcript_id "AT1G45191.6"; gene_id "AT1G45191";
1	stringtie_transuite	exon	17117994	17118217	.	+	.	transcript_id "AT1G45191.6"; gene_id "AT1G45191";
1	stringtie_transuite	CDS	17117994	17118217	.	+	.	transcript_id "AT1G45191.6"; gene_id "AT1G45191";
1	stringtie_transuite	exon	17118337	17118411	.	+	.	transcript_id "AT1G45191.6"; gene_id "AT1G45191";
1	stringtie_transuite	CDS	17118337	17118411	.	+	.	transcript_id "AT1G45191.6"; gene_id "AT1G45191";
1	stringtie_transuite	exon	17118492	17118551	.	+	.	transcript_id "AT1G45191.6"; gene_id "AT1G45191";
1	stringtie_transuite	CDS	17118492	17118551	.	+	.	transcript_id "AT1G45191.6"; gene_id "AT1G45191";
1	stringtie_transuite	exon	17118663	17118759	.	+	.	transcript_id "AT1G45191.6"; gene_id "AT1G45191";
1	stringtie_transuite	CDS	17118663	17118759	.	+	.	transcript_id "AT1G45191.6"; gene_id "AT1G45191";
1	stringtie_transuite	exon	17118842	17119246	.	+	.	transcript_id "AT1G45191.6"; gene_id "AT1G45191";
1	stringtie_transuite	CDS	17118842	17119076	.	+	.	transcript_id "AT1G45191.6"; gene_id "AT1G45191";
1	stringtie_transuite	stop_codon	17119074	17119076	.	+	.	transcript_id "AT1G45191.6"; gene_id "AT1G45191";
1	stringtie_transuite	three_prime_utr	17119077	17119246	.	+	.	transcript_id "AT1G45191.6"; gene_id "AT1G45191";
1	stringtie_transuite	exon	17115876	17116187	.	+	.	transcript_id "AT1G45191.novel1"; gene_id "AT1G45191";
1	stringtie_transuite	five_prime_utr	17115876	17116043	.	+	.	transcript_id "AT1G45191.novel1"; gene_id "AT1G45191";
1	stringtie_transuite	CDS	17116044	17116187	.	+	.	transcript_id "AT1G45191.novel1"; gene_id "AT1G45191";
1	stringtie_transuite	start_codon	17116044	17116046	.	+	.	transcript_id "AT1G45191.novel1"; gene_id "AT1G45191";
1	stringtie_transuite	exon	17116257	17116320	.	+	.	transcript_id "AT1G45191.novel1"; gene_id "AT1G45191";
1	stringtie_transuite	CDS	17116257	17116320	.	+	.	transcript_id "AT1G45191.novel1"; gene_id "AT1G45191";
1	stringtie_transuite	exon	17116501	17116578	.	+	.	transcript_id "AT1G45191.novel1"; gene_id "AT1G45191";
1	stringtie_transuite	CDS	17116501	17116577	.	+	.	transcript_id "AT1G45191.novel1"; gene_id "AT1G45191";
1	stringtie_transuite	stop_codon	17116575	17116577	.	+	.	transcript_id "AT1G45191.novel1"; gene_id "AT1G45191";
1	stringtie_transuite	three_prime_utr	17116578	17116578	.	+	.	transcript_id "AT1G45191.novel1"; gene_id "AT1G45191";
1	stringtie_transuite	exon	17116812	17116861	.	+	.	transcript_id "AT1G45191.novel1"; gene_id "AT1G45191";
1	stringtie_transuite	three_prime_utr	17116812	17116861	.	+	.	transcript_id "AT1G45191.novel1"; gene_id "AT1G45191";
1	stringtie_transuite	exon	17116953	17117028	.	+	.	transcript_id "AT1G45191.novel1"; gene_id "AT1G45191";
1	stringtie_transuite	three_prime_utr	17116953	17117028	.	+	.	transcript_id "AT1G45191.novel1"; gene_id "AT1G45191";
1	stringtie_transuite	exon	17117106	17117177	.	+	.	transcript_id "AT1G45191.novel1"; gene_id "AT1G45191";
1	stringtie_transuite	three_prime_utr	17117106	17117177	.	+	.	transcript_id "AT1G45191.novel1"; gene_id "AT1G45191";
1	stringtie_transuite	exon	17117253	17117340	.	+	.	transcript_id "AT1G45191.novel1"; gene_id "AT1G45191";
1	stringtie_transuite	three_prime_utr	17117253	17117340	.	+	.	transcript_id "AT1G45191.novel1"; gene_id "AT1G45191";
1	stringtie_transuite	exon	17117434	17117686	.	+	.	transcript_id "AT1G45191.novel1"; gene_id "AT1G45191";
1	stringtie_transuite	three_prime_utr	17117434	17117686	.	+	.	transcript_id "AT1G45191.novel1"; gene_id "AT1G45191";
1	stringtie_transuite	exon	17117789	17117904	.	+	.	transcript_id "AT1G45191.novel1"; gene_id "AT1G45191";
1	stringtie_transuite	three_prime_utr	17117789	17117904	.	+	.	transcript_id "AT1G45191.novel1"; gene_id "AT1G45191";
1	stringtie_transuite	exon	17117994	17118217	.	+	.	transcript_id "AT1G45191.novel1"; gene_id "AT1G45191";
1	stringtie_transuite	three_prime_utr	17117994	17118217	.	+	.	transcript_id "AT1G45191.novel1"; gene_id "AT1G45191";
1	stringtie_transuite	exon	17118337	17118551	.	+	.	transcript_id "AT1G45191.novel1"; gene_id "AT1G45191";
1	stringtie_transuite	three_prime_utr	17118337	17118551	.	+	.	transcript_id "AT1G45191.novel1"; gene_id "AT1G45191";
1	stringtie_transuite	exon	17118663	17118759	.	+	.	transcript_id "AT1G45191.novel1"; gene_id "AT1G45191";
1	stringtie_transuite	three_prime_utr	17118663	17118759	.	+	.	transcript_id "AT1G45191.novel1"; gene_id "AT1G45191";
1	stringtie_transuite	exon	17118842	17119246	.	+	.	transcript_id "AT1G45191.novel1"; gene_id "AT1G45191";
1	stringtie_transuite	three_prime_utr	17118842	17119246	.	+	.	transcript_id "AT1G45191.novel1"; gene_id "AT1G45191";
1	stringtie_transuite	exon	17115900	17116861	.	+	.	transcript_id "AT1G45191.novel2"; gene_id "AT1G45191";
1	stringtie_transuite	five_prime_utr	17115900	17116043	.	+	.	transcript_id "AT1G45191.novel2"; gene_id "AT1G45191";
1	stringtie_transuite	CDS	17116044	17116232	.	+	.	transcript_id "AT1G45191.novel2"; gene_id "AT1G45191";
1	stringtie_transuite	start_codon	17116044	17116046	.	+	.	transcript_id "AT1G45191.novel2"; gene_id "AT1G45191";
1	stringtie_transuite	stop_codon	17116230	17116232	.	+	.	transcript_id "AT1G45191.novel2"; gene_id "AT1G45191";
1	stringtie_transuite	three_prime_utr	17116233	17116861	.	+	.	transcript_id "AT1G45191.novel2"; gene_id "AT1G45191";
1	stringtie_transuite	exon	17116953	17117028	.	+	.	transcript_id "AT1G45191.novel2"; gene_id "AT1G45191";
1	stringtie_transuite	three_prime_utr	17116953	17117028	.	+	.	transcript_id "AT1G45191.novel2"; gene_id "AT1G45191";
1	stringtie_transuite	exon	17117106	17117177	.	+	.	transcript_id "AT1G45191.novel2"; gene_id "AT1G45191";
1	stringtie_transuite	three_prime_utr	17117106	17117177	.	+	.	transcript_id "AT1G45191.novel2"; gene_id "AT1G45191";
1	stringtie_transuite	exon	17117253	17117340	.	+	.	transcript_id "AT1G45191.novel2"; gene_id "AT1G45191";
1	stringtie_transuite	three_prime_utr	17117253	17117340	.	+	.	transcript_id "AT1G45191.novel2"; gene_id "AT1G45191";
1	stringtie_transuite	exon	17117434	17119246	.	+	.	transcript_id "AT1G45191.novel2"; gene_id "AT1G45191";
1	stringtie_transuite	three_prime_utr	17117434	17119246	.	+	.	transcript_id "AT1G45191.novel2"; gene_id "AT1G45191";
1	stringtie_transuite	exon	17115907	17116187	.	+	.	transcript_id "AT1G45191.novel3"; gene_id "AT1G45191";
1	stringtie_transuite	five_prime_utr	17115907	17116043	.	+	.	transcript_id "AT1G45191.novel3"; gene_id "AT1G45191";
1	stringtie_transuite	CDS	17116044	17116187	.	+	.	transcript_id "AT1G45191.novel3"; gene_id "AT1G45191";
1	stringtie_transuite	start_codon	17116044	17116046	.	+	.	transcript_id "AT1G45191.novel3"; gene_id "AT1G45191";
1	stringtie_transuite	exon	17116257	17116320	.	+	.	transcript_id "AT1G45191.novel3"; gene_id "AT1G45191";
1	stringtie_transuite	CDS	17116257	17116320	.	+	.	transcript_id "AT1G45191.novel3"; gene_id "AT1G45191";
1	stringtie_transuite	exon	17116812	17116861	.	+	.	transcript_id "AT1G45191.novel3"; gene_id "AT1G45191";
1	stringtie_transuite	CDS	17116812	17116861	.	+	.	transcript_id "AT1G45191.novel3"; gene_id "AT1G45191";
1	stringtie_transuite	exon	17116953	17117028	.	+	.	transcript_id "AT1G45191.novel3"; gene_id "AT1G45191";
1	stringtie_transuite	CDS	17116953	17117028	.	+	.	transcript_id "AT1G45191.novel3"; gene_id "AT1G45191";
1	stringtie_transuite	exon	17117106	17117177	.	+	.	transcript_id "AT1G45191.novel3"; gene_id "AT1G45191";
1	stringtie_transuite	CDS	17117106	17117177	.	+	.	transcript_id "AT1G45191.novel3"; gene_id "AT1G45191";
1	stringtie_transuite	exon	17117253	17117340	.	+	.	transcript_id "AT1G45191.novel3"; gene_id "AT1G45191";
1	stringtie_transuite	CDS	17117253	17117340	.	+	.	transcript_id "AT1G45191.novel3"; gene_id "AT1G45191";
1	stringtie_transuite	exon	17117434	17117686	.	+	.	transcript_id "AT1G45191.novel3"; gene_id "AT1G45191";
1	stringtie_transuite	CDS	17117434	17117686	.	+	.	transcript_id "AT1G45191.novel3"; gene_id "AT1G45191";
1	stringtie_transuite	exon	17117789	17117904	.	+	.	transcript_id "AT1G45191.novel3"; gene_id "AT1G45191";
1	stringtie_transuite	CDS	17117789	17117904	.	+	.	transcript_id "AT1G45191.novel3"; gene_id "AT1G45191";
1	stringtie_transuite	exon	17117994	17118217	.	+	.	transcript_id "AT1G45191.novel3"; gene_id "AT1G45191";
1	stringtie_transuite	CDS	17117994	17118217	.	+	.	transcript_id "AT1G45191.novel3"; gene_id "AT1G45191";
1	stringtie_transuite	exon	17118337	17118350	.	+	.	transcript_id "AT1G45191.novel3"; gene_id "AT1G45191";
1	stringtie_transuite	CDS	17118337	17118350	.	+	.	transcript_id "AT1G45191.novel3"; gene_id "AT1G45191";
1	stringtie_transuite	exon	17118436	17118551	.	+	.	transcript_id "AT1G45191.novel3"; gene_id "AT1G45191";
1	stringtie_transuite	CDS	17118436	17118546	.	+	.	transcript_id "AT1G45191.novel3"; gene_id "AT1G45191";
1	stringtie_transuite	stop_codon	17118544	17118546	.	+	.	transcript_id "AT1G45191.novel3"; gene_id "AT1G45191";
1	stringtie_transuite	three_prime_utr	17118547	17118551	.	+	.	transcript_id "AT1G45191.novel3"; gene_id "AT1G45191";
1	stringtie_transuite	exon	17118663	17118759	.	+	.	transcript_id "AT1G45191.novel3"; gene_id "AT1G45191";
1	stringtie_transuite	three_prime_utr	17118663	17118759	.	+	.	transcript_id "AT1G45191.novel3"; gene_id "AT1G45191";
1	stringtie_transuite	exon	17118842	17119246	.	+	.	transcript_id "AT1G45191.novel3"; gene_id "AT1G45191";
1	stringtie_transuite	three_prime_utr	17118842	17119246	.	+	.	transcript_id "AT1G45191.novel3"; gene_id "AT1G45191";
1	stringtie_transuite	exon	17123815	17124207	.	+	.	transcript_id "AT1G45201.1"; gene_id "AT1G45201";
1	stringtie_transuite	five_prime_utr	17123815	17123888	.	+	.	transcript_id "AT1G45201.1"; gene_id "AT1G45201";
1	stringtie_transuite	CDS	17123889	17124207	.	+	.	transcript_id "AT1G45201.1"; gene_id "AT1G45201";
1	stringtie_transuite	start_codon	17123889	17123891	.	+	.	transcript_id "AT1G45201.1"; gene_id "AT1G45201";
1	stringtie_transuite	exon	17124712	17124905	.	+	.	transcript_id "AT1G45201.1"; gene_id "AT1G45201";
1	stringtie_transuite	CDS	17124712	17124905	.	+	.	transcript_id "AT1G45201.1"; gene_id "AT1G45201";
1	stringtie_transuite	exon	17125017	17125050	.	+	.	transcript_id "AT1G45201.1"; gene_id "AT1G45201";
1	stringtie_transuite	CDS	17125017	17125050	.	+	.	transcript_id "AT1G45201.1"; gene_id "AT1G45201";
1	stringtie_transuite	exon	17126777	17126912	.	+	.	transcript_id "AT1G45201.1"; gene_id "AT1G45201";
1	stringtie_transuite	CDS	17126777	17126912	.	+	.	transcript_id "AT1G45201.1"; gene_id "AT1G45201";
1	stringtie_transuite	exon	17127017	17127488	.	+	.	transcript_id "AT1G45201.1"; gene_id "AT1G45201";
1	stringtie_transuite	CDS	17127017	17127488	.	+	.	transcript_id "AT1G45201.1"; gene_id "AT1G45201";
1	stringtie_transuite	exon	17128178	17129223	.	+	.	transcript_id "AT1G45201.1"; gene_id "AT1G45201";
1	stringtie_transuite	CDS	17128178	17128462	.	+	.	transcript_id "AT1G45201.1"; gene_id "AT1G45201";
1	stringtie_transuite	stop_codon	17128460	17128462	.	+	.	transcript_id "AT1G45201.1"; gene_id "AT1G45201";
1	stringtie_transuite	three_prime_utr	17128463	17129223	.	+	.	transcript_id "AT1G45201.1"; gene_id "AT1G45201";
1	stringtie_transuite	exon	17123821	17124207	.	+	.	transcript_id "AT1G45201.2"; gene_id "AT1G45201";
1	stringtie_transuite	five_prime_utr	17123821	17123888	.	+	.	transcript_id "AT1G45201.2"; gene_id "AT1G45201";
1	stringtie_transuite	CDS	17123889	17124207	.	+	.	transcript_id "AT1G45201.2"; gene_id "AT1G45201";
1	stringtie_transuite	start_codon	17123889	17123891	.	+	.	transcript_id "AT1G45201.2"; gene_id "AT1G45201";
1	stringtie_transuite	exon	17124712	17124905	.	+	.	transcript_id "AT1G45201.2"; gene_id "AT1G45201";
1	stringtie_transuite	CDS	17124712	17124905	.	+	.	transcript_id "AT1G45201.2"; gene_id "AT1G45201";
1	stringtie_transuite	exon	17125017	17125050	.	+	.	transcript_id "AT1G45201.2"; gene_id "AT1G45201";
1	stringtie_transuite	CDS	17125017	17125050	.	+	.	transcript_id "AT1G45201.2"; gene_id "AT1G45201";
1	stringtie_transuite	exon	17126777	17126912	.	+	.	transcript_id "AT1G45201.2"; gene_id "AT1G45201";
1	stringtie_transuite	CDS	17126777	17126912	.	+	.	transcript_id "AT1G45201.2"; gene_id "AT1G45201";
1	stringtie_transuite	exon	17127017	17129223	.	+	.	transcript_id "AT1G45201.2"; gene_id "AT1G45201";
1	stringtie_transuite	CDS	17127017	17127497	.	+	.	transcript_id "AT1G45201.2"; gene_id "AT1G45201";
1	stringtie_transuite	stop_codon	17127495	17127497	.	+	.	transcript_id "AT1G45201.2"; gene_id "AT1G45201";
1	stringtie_transuite	three_prime_utr	17127498	17129223	.	+	.	transcript_id "AT1G45201.2"; gene_id "AT1G45201";
1	stringtie_transuite	exon	17123785	17124207	.	+	.	transcript_id "AT1G45201.3"; gene_id "AT1G45201";
1	stringtie_transuite	five_prime_utr	17123785	17123813	.	+	.	transcript_id "AT1G45201.3"; gene_id "AT1G45201";
1	stringtie_transuite	CDS	17123814	17124207	.	+	.	transcript_id "AT1G45201.3"; gene_id "AT1G45201";
1	stringtie_transuite	start_codon	17123814	17123816	.	+	.	transcript_id "AT1G45201.3"; gene_id "AT1G45201";
1	stringtie_transuite	exon	17124712	17124905	.	+	.	transcript_id "AT1G45201.3"; gene_id "AT1G45201";
1	stringtie_transuite	CDS	17124712	17124905	.	+	.	transcript_id "AT1G45201.3"; gene_id "AT1G45201";
1	stringtie_transuite	exon	17125017	17125050	.	+	.	transcript_id "AT1G45201.3"; gene_id "AT1G45201";
1	stringtie_transuite	CDS	17125017	17125050	.	+	.	transcript_id "AT1G45201.3"; gene_id "AT1G45201";
1	stringtie_transuite	exon	17126777	17126912	.	+	.	transcript_id "AT1G45201.3"; gene_id "AT1G45201";
1	stringtie_transuite	CDS	17126777	17126912	.	+	.	transcript_id "AT1G45201.3"; gene_id "AT1G45201";
1	stringtie_transuite	exon	17127017	17127488	.	+	.	transcript_id "AT1G45201.3"; gene_id "AT1G45201";
1	stringtie_transuite	CDS	17127017	17127488	.	+	.	transcript_id "AT1G45201.3"; gene_id "AT1G45201";
1	stringtie_transuite	exon	17128178	17129223	.	+	.	transcript_id "AT1G45201.3"; gene_id "AT1G45201";
1	stringtie_transuite	CDS	17128178	17128462	.	+	.	transcript_id "AT1G45201.3"; gene_id "AT1G45201";
1	stringtie_transuite	stop_codon	17128460	17128462	.	+	.	transcript_id "AT1G45201.3"; gene_id "AT1G45201";
1	stringtie_transuite	three_prime_utr	17128463	17129223	.	+	.	transcript_id "AT1G45201.3"; gene_id "AT1G45201";
1	stringtie_transuite	exon	17123824	17124207	.	+	.	transcript_id "AT1G45201.novel1"; gene_id "AT1G45201";
1	stringtie_transuite	five_prime_utr	17123824	17123888	.	+	.	transcript_id "AT1G45201.novel1"; gene_id "AT1G45201";
1	stringtie_transuite	CDS	17123889	17124207	.	+	.	transcript_id "AT1G45201.novel1"; gene_id "AT1G45201";
1	stringtie_transuite	start_codon	17123889	17123891	.	+	.	transcript_id "AT1G45201.novel1"; gene_id "AT1G45201";
1	stringtie_transuite	exon	17124712	17124905	.	+	.	transcript_id "AT1G45201.novel1"; gene_id "AT1G45201";
1	stringtie_transuite	CDS	17124712	17124905	.	+	.	transcript_id "AT1G45201.novel1"; gene_id "AT1G45201";
1	stringtie_transuite	exon	17125017	17129223	.	+	.	transcript_id "AT1G45201.novel1"; gene_id "AT1G45201";
1	stringtie_transuite	CDS	17125017	17125172	.	+	.	transcript_id "AT1G45201.novel1"; gene_id "AT1G45201";
1	stringtie_transuite	stop_codon	17125170	17125172	.	+	.	transcript_id "AT1G45201.novel1"; gene_id "AT1G45201";
1	stringtie_transuite	three_prime_utr	17125173	17129223	.	+	.	transcript_id "AT1G45201.novel1"; gene_id "AT1G45201";
1	stringtie_transuite	exon	17123829	17124905	.	+	.	transcript_id "AT1G45201.novel2"; gene_id "AT1G45201";
1	stringtie_transuite	five_prime_utr	17123829	17123888	.	+	.	transcript_id "AT1G45201.novel2"; gene_id "AT1G45201";
1	stringtie_transuite	CDS	17123889	17124221	.	+	.	transcript_id "AT1G45201.novel2"; gene_id "AT1G45201";
1	stringtie_transuite	start_codon	17123889	17123891	.	+	.	transcript_id "AT1G45201.novel2"; gene_id "AT1G45201";
1	stringtie_transuite	stop_codon	17124219	17124221	.	+	.	transcript_id "AT1G45201.novel2"; gene_id "AT1G45201";
1	stringtie_transuite	three_prime_utr	17124222	17124905	.	+	.	transcript_id "AT1G45201.novel2"; gene_id "AT1G45201";
1	stringtie_transuite	exon	17125017	17125050	.	+	.	transcript_id "AT1G45201.novel2"; gene_id "AT1G45201";
1	stringtie_transuite	three_prime_utr	17125017	17125050	.	+	.	transcript_id "AT1G45201.novel2"; gene_id "AT1G45201";
1	stringtie_transuite	exon	17126777	17126912	.	+	.	transcript_id "AT1G45201.novel2"; gene_id "AT1G45201";
1	stringtie_transuite	three_prime_utr	17126777	17126912	.	+	.	transcript_id "AT1G45201.novel2"; gene_id "AT1G45201";
1	stringtie_transuite	exon	17127017	17127488	.	+	.	transcript_id "AT1G45201.novel2"; gene_id "AT1G45201";
1	stringtie_transuite	three_prime_utr	17127017	17127488	.	+	.	transcript_id "AT1G45201.novel2"; gene_id "AT1G45201";
1	stringtie_transuite	exon	17128178	17129223	.	+	.	transcript_id "AT1G45201.novel2"; gene_id "AT1G45201";
1	stringtie_transuite	three_prime_utr	17128178	17129223	.	+	.	transcript_id "AT1G45201.novel2"; gene_id "AT1G45201";
1	stringtie_transuite	exon	17130351	17130924	.	-	.	transcript_id "AT1G45207.2"; gene_id "AT1G45207";
1	stringtie_transuite	three_prime_utr	17130351	17130702	.	-	.	transcript_id "AT1G45207.2"; gene_id "AT1G45207";
1	stringtie_transuite	CDS	17130703	17130924	.	-	.	transcript_id "AT1G45207.2"; gene_id "AT1G45207";
1	stringtie_transuite	stop_codon	17130703	17130705	.	-	.	transcript_id "AT1G45207.2"; gene_id "AT1G45207";
1	stringtie_transuite	exon	17131080	17131158	.	-	.	transcript_id "AT1G45207.2"; gene_id "AT1G45207";
1	stringtie_transuite	CDS	17131080	17131158	.	-	.	transcript_id "AT1G45207.2"; gene_id "AT1G45207";
1	stringtie_transuite	exon	17131333	17131660	.	-	.	transcript_id "AT1G45207.2"; gene_id "AT1G45207";
1	stringtie_transuite	CDS	17131333	17131660	.	-	.	transcript_id "AT1G45207.2"; gene_id "AT1G45207";
1	stringtie_transuite	exon	17131882	17132523	.	-	.	transcript_id "AT1G45207.2"; gene_id "AT1G45207";
1	stringtie_transuite	CDS	17131882	17132523	.	-	.	transcript_id "AT1G45207.2"; gene_id "AT1G45207";
1	stringtie_transuite	exon	17132613	17132702	.	-	.	transcript_id "AT1G45207.2"; gene_id "AT1G45207";
1	stringtie_transuite	CDS	17132613	17132702	.	-	.	transcript_id "AT1G45207.2"; gene_id "AT1G45207";
1	stringtie_transuite	exon	17132836	17132941	.	-	.	transcript_id "AT1G45207.2"; gene_id "AT1G45207";
1	stringtie_transuite	CDS	17132836	17132941	.	-	.	transcript_id "AT1G45207.2"; gene_id "AT1G45207";
1	stringtie_transuite	exon	17133348	17134003	.	-	.	transcript_id "AT1G45207.2"; gene_id "AT1G45207";
1	stringtie_transuite	CDS	17133348	17133548	.	-	.	transcript_id "AT1G45207.2"; gene_id "AT1G45207";
1	stringtie_transuite	start_codon	17133546	17133548	.	-	.	transcript_id "AT1G45207.2"; gene_id "AT1G45207";
1	stringtie_transuite	five_prime_utr	17133549	17134003	.	-	.	transcript_id "AT1G45207.2"; gene_id "AT1G45207";
1	stringtie_transuite	exon	17130350	17130909	.	-	.	transcript_id "AT1G45207.3"; gene_id "AT1G45207";
1	stringtie_transuite	three_prime_utr	17130350	17130702	.	-	.	transcript_id "AT1G45207.3"; gene_id "AT1G45207";
1	stringtie_transuite	CDS	17130703	17130909	.	-	.	transcript_id "AT1G45207.3"; gene_id "AT1G45207";
1	stringtie_transuite	stop_codon	17130703	17130705	.	-	.	transcript_id "AT1G45207.3"; gene_id "AT1G45207";
1	stringtie_transuite	exon	17131080	17131158	.	-	.	transcript_id "AT1G45207.3"; gene_id "AT1G45207";
1	stringtie_transuite	CDS	17131080	17131158	.	-	.	transcript_id "AT1G45207.3"; gene_id "AT1G45207";
1	stringtie_transuite	exon	17131333	17131660	.	-	.	transcript_id "AT1G45207.3"; gene_id "AT1G45207";
1	stringtie_transuite	CDS	17131333	17131660	.	-	.	transcript_id "AT1G45207.3"; gene_id "AT1G45207";
1	stringtie_transuite	exon	17131882	17132523	.	-	.	transcript_id "AT1G45207.3"; gene_id "AT1G45207";
1	stringtie_transuite	CDS	17131882	17132523	.	-	.	transcript_id "AT1G45207.3"; gene_id "AT1G45207";
1	stringtie_transuite	exon	17132613	17132699	.	-	.	transcript_id "AT1G45207.3"; gene_id "AT1G45207";
1	stringtie_transuite	CDS	17132613	17132699	.	-	.	transcript_id "AT1G45207.3"; gene_id "AT1G45207";
1	stringtie_transuite	exon	17132836	17132941	.	-	.	transcript_id "AT1G45207.3"; gene_id "AT1G45207";
1	stringtie_transuite	CDS	17132836	17132941	.	-	.	transcript_id "AT1G45207.3"; gene_id "AT1G45207";
1	stringtie_transuite	exon	17133348	17134003	.	-	.	transcript_id "AT1G45207.3"; gene_id "AT1G45207";
1	stringtie_transuite	CDS	17133348	17133548	.	-	.	transcript_id "AT1G45207.3"; gene_id "AT1G45207";
1	stringtie_transuite	start_codon	17133546	17133548	.	-	.	transcript_id "AT1G45207.3"; gene_id "AT1G45207";
1	stringtie_transuite	five_prime_utr	17133549	17134003	.	-	.	transcript_id "AT1G45207.3"; gene_id "AT1G45207";
1	stringtie_transuite	exon	17130299	17130909	.	-	.	transcript_id "AT1G45207.novel1"; gene_id "AT1G45207";
1	stringtie_transuite	three_prime_utr	17130299	17130702	.	-	.	transcript_id "AT1G45207.novel1"; gene_id "AT1G45207";
1	stringtie_transuite	CDS	17130703	17130909	.	-	.	transcript_id "AT1G45207.novel1"; gene_id "AT1G45207";
1	stringtie_transuite	stop_codon	17130703	17130705	.	-	.	transcript_id "AT1G45207.novel1"; gene_id "AT1G45207";
1	stringtie_transuite	exon	17131080	17131158	.	-	.	transcript_id "AT1G45207.novel1"; gene_id "AT1G45207";
1	stringtie_transuite	CDS	17131080	17131158	.	-	.	transcript_id "AT1G45207.novel1"; gene_id "AT1G45207";
1	stringtie_transuite	exon	17131333	17131660	.	-	.	transcript_id "AT1G45207.novel1"; gene_id "AT1G45207";
1	stringtie_transuite	CDS	17131333	17131660	.	-	.	transcript_id "AT1G45207.novel1"; gene_id "AT1G45207";
1	stringtie_transuite	exon	17131882	17132523	.	-	.	transcript_id "AT1G45207.novel1"; gene_id "AT1G45207";
1	stringtie_transuite	CDS	17131882	17132523	.	-	.	transcript_id "AT1G45207.novel1"; gene_id "AT1G45207";
1	stringtie_transuite	exon	17132613	17132702	.	-	.	transcript_id "AT1G45207.novel1"; gene_id "AT1G45207";
1	stringtie_transuite	CDS	17132613	17132702	.	-	.	transcript_id "AT1G45207.novel1"; gene_id "AT1G45207";
1	stringtie_transuite	exon	17132836	17132941	.	-	.	transcript_id "AT1G45207.novel1"; gene_id "AT1G45207";
1	stringtie_transuite	CDS	17132836	17132941	.	-	.	transcript_id "AT1G45207.novel1"; gene_id "AT1G45207";
1	stringtie_transuite	exon	17133348	17134003	.	-	.	transcript_id "AT1G45207.novel1"; gene_id "AT1G45207";
1	stringtie_transuite	CDS	17133348	17133548	.	-	.	transcript_id "AT1G45207.novel1"; gene_id "AT1G45207";
1	stringtie_transuite	start_codon	17133546	17133548	.	-	.	transcript_id "AT1G45207.novel1"; gene_id "AT1G45207";
1	stringtie_transuite	five_prime_utr	17133549	17134003	.	-	.	transcript_id "AT1G45207.novel1"; gene_id "AT1G45207";
1	stringtie_transuite	exon	17130299	17130909	.	-	.	transcript_id "AT1G45207.novel2"; gene_id "AT1G45207";
1	stringtie_transuite	three_prime_utr	17130299	17130909	.	-	.	transcript_id "AT1G45207.novel2"; gene_id "AT1G45207";
1	stringtie_transuite	exon	17131080	17131158	.	-	.	transcript_id "AT1G45207.novel2"; gene_id "AT1G45207";
1	stringtie_transuite	three_prime_utr	17131080	17131158	.	-	.	transcript_id "AT1G45207.novel2"; gene_id "AT1G45207";
1	stringtie_transuite	exon	17131333	17131660	.	-	.	transcript_id "AT1G45207.novel2"; gene_id "AT1G45207";
1	stringtie_transuite	three_prime_utr	17131333	17131660	.	-	.	transcript_id "AT1G45207.novel2"; gene_id "AT1G45207";
1	stringtie_transuite	exon	17131882	17132523	.	-	.	transcript_id "AT1G45207.novel2"; gene_id "AT1G45207";
1	stringtie_transuite	three_prime_utr	17131882	17132523	.	-	.	transcript_id "AT1G45207.novel2"; gene_id "AT1G45207";
1	stringtie_transuite	exon	17132613	17132699	.	-	.	transcript_id "AT1G45207.novel2"; gene_id "AT1G45207";
1	stringtie_transuite	three_prime_utr	17132613	17132699	.	-	.	transcript_id "AT1G45207.novel2"; gene_id "AT1G45207";
1	stringtie_transuite	exon	17132836	17132949	.	-	.	transcript_id "AT1G45207.novel2"; gene_id "AT1G45207";
1	stringtie_transuite	three_prime_utr	17132836	17132922	.	-	.	transcript_id "AT1G45207.novel2"; gene_id "AT1G45207";
1	stringtie_transuite	CDS	17132923	17132949	.	-	.	transcript_id "AT1G45207.novel2"; gene_id "AT1G45207";
1	stringtie_transuite	stop_codon	17132923	17132925	.	-	.	transcript_id "AT1G45207.novel2"; gene_id "AT1G45207";
1	stringtie_transuite	exon	17133348	17134003	.	-	.	transcript_id "AT1G45207.novel2"; gene_id "AT1G45207";
1	stringtie_transuite	CDS	17133348	17133548	.	-	.	transcript_id "AT1G45207.novel2"; gene_id "AT1G45207";
1	stringtie_transuite	start_codon	17133546	17133548	.	-	.	transcript_id "AT1G45207.novel2"; gene_id "AT1G45207";
1	stringtie_transuite	five_prime_utr	17133549	17134003	.	-	.	transcript_id "AT1G45207.novel2"; gene_id "AT1G45207";
1	stringtie_transuite	exon	17130350	17130909	.	-	.	transcript_id "AT1G45207.novel3"; gene_id "AT1G45207";
1	stringtie_transuite	three_prime_utr	17130350	17130909	.	-	.	transcript_id "AT1G45207.novel3"; gene_id "AT1G45207";
1	stringtie_transuite	exon	17131080	17131158	.	-	.	transcript_id "AT1G45207.novel3"; gene_id "AT1G45207";
1	stringtie_transuite	three_prime_utr	17131080	17131158	.	-	.	transcript_id "AT1G45207.novel3"; gene_id "AT1G45207";
1	stringtie_transuite	exon	17131333	17131660	.	-	.	transcript_id "AT1G45207.novel3"; gene_id "AT1G45207";
1	stringtie_transuite	three_prime_utr	17131333	17131660	.	-	.	transcript_id "AT1G45207.novel3"; gene_id "AT1G45207";
1	stringtie_transuite	exon	17131882	17132523	.	-	.	transcript_id "AT1G45207.novel3"; gene_id "AT1G45207";
1	stringtie_transuite	three_prime_utr	17131882	17132523	.	-	.	transcript_id "AT1G45207.novel3"; gene_id "AT1G45207";
1	stringtie_transuite	exon	17132613	17132699	.	-	.	transcript_id "AT1G45207.novel3"; gene_id "AT1G45207";
1	stringtie_transuite	three_prime_utr	17132613	17132699	.	-	.	transcript_id "AT1G45207.novel3"; gene_id "AT1G45207";
1	stringtie_transuite	exon	17132836	17132941	.	-	.	transcript_id "AT1G45207.novel3"; gene_id "AT1G45207";
1	stringtie_transuite	three_prime_utr	17132836	17132941	.	-	.	transcript_id "AT1G45207.novel3"; gene_id "AT1G45207";
1	stringtie_transuite	exon	17133022	17134003	.	-	.	transcript_id "AT1G45207.novel3"; gene_id "AT1G45207";
1	stringtie_transuite	three_prime_utr	17133022	17133320	.	-	.	transcript_id "AT1G45207.novel3"; gene_id "AT1G45207";
1	stringtie_transuite	CDS	17133321	17133548	.	-	.	transcript_id "AT1G45207.novel3"; gene_id "AT1G45207";
1	stringtie_transuite	stop_codon	17133321	17133323	.	-	.	transcript_id "AT1G45207.novel3"; gene_id "AT1G45207";
1	stringtie_transuite	start_codon	17133546	17133548	.	-	.	transcript_id "AT1G45207.novel3"; gene_id "AT1G45207";
1	stringtie_transuite	five_prime_utr	17133549	17134003	.	-	.	transcript_id "AT1G45207.novel3"; gene_id "AT1G45207";
1	stringtie_transuite	exon	17130350	17130909	.	-	.	transcript_id "AT1G45207.novel4"; gene_id "AT1G45207";
1	stringtie_transuite	three_prime_utr	17130350	17130909	.	-	.	transcript_id "AT1G45207.novel4"; gene_id "AT1G45207";
1	stringtie_transuite	exon	17131080	17131158	.	-	.	transcript_id "AT1G45207.novel4"; gene_id "AT1G45207";
1	stringtie_transuite	three_prime_utr	17131080	17131158	.	-	.	transcript_id "AT1G45207.novel4"; gene_id "AT1G45207";
1	stringtie_transuite	exon	17131333	17131660	.	-	.	transcript_id "AT1G45207.novel4"; gene_id "AT1G45207";
1	stringtie_transuite	three_prime_utr	17131333	17131660	.	-	.	transcript_id "AT1G45207.novel4"; gene_id "AT1G45207";
1	stringtie_transuite	exon	17131882	17132523	.	-	.	transcript_id "AT1G45207.novel4"; gene_id "AT1G45207";
1	stringtie_transuite	three_prime_utr	17131882	17132523	.	-	.	transcript_id "AT1G45207.novel4"; gene_id "AT1G45207";
1	stringtie_transuite	exon	17132613	17132702	.	-	.	transcript_id "AT1G45207.novel4"; gene_id "AT1G45207";
1	stringtie_transuite	three_prime_utr	17132613	17132702	.	-	.	transcript_id "AT1G45207.novel4"; gene_id "AT1G45207";
1	stringtie_transuite	exon	17132836	17132949	.	-	.	transcript_id "AT1G45207.novel4"; gene_id "AT1G45207";
1	stringtie_transuite	three_prime_utr	17132836	17132922	.	-	.	transcript_id "AT1G45207.novel4"; gene_id "AT1G45207";
1	stringtie_transuite	CDS	17132923	17132949	.	-	.	transcript_id "AT1G45207.novel4"; gene_id "AT1G45207";
1	stringtie_transuite	stop_codon	17132923	17132925	.	-	.	transcript_id "AT1G45207.novel4"; gene_id "AT1G45207";
1	stringtie_transuite	exon	17133348	17134003	.	-	.	transcript_id "AT1G45207.novel4"; gene_id "AT1G45207";
1	stringtie_transuite	CDS	17133348	17133548	.	-	.	transcript_id "AT1G45207.novel4"; gene_id "AT1G45207";
1	stringtie_transuite	start_codon	17133546	17133548	.	-	.	transcript_id "AT1G45207.novel4"; gene_id "AT1G45207";
1	stringtie_transuite	five_prime_utr	17133549	17134003	.	-	.	transcript_id "AT1G45207.novel4"; gene_id "AT1G45207";
1	stringtie_transuite	exon	17130354	17130909	.	-	.	transcript_id "AT1G45207.novel5"; gene_id "AT1G45207";
1	stringtie_transuite	three_prime_utr	17130354	17130909	.	-	.	transcript_id "AT1G45207.novel5"; gene_id "AT1G45207";
1	stringtie_transuite	exon	17131080	17131158	.	-	.	transcript_id "AT1G45207.novel5"; gene_id "AT1G45207";
1	stringtie_transuite	three_prime_utr	17131080	17131158	.	-	.	transcript_id "AT1G45207.novel5"; gene_id "AT1G45207";
1	stringtie_transuite	exon	17131333	17131660	.	-	.	transcript_id "AT1G45207.novel5"; gene_id "AT1G45207";
1	stringtie_transuite	three_prime_utr	17131333	17131660	.	-	.	transcript_id "AT1G45207.novel5"; gene_id "AT1G45207";
1	stringtie_transuite	exon	17131882	17132523	.	-	.	transcript_id "AT1G45207.novel5"; gene_id "AT1G45207";
1	stringtie_transuite	three_prime_utr	17131882	17132523	.	-	.	transcript_id "AT1G45207.novel5"; gene_id "AT1G45207";
1	stringtie_transuite	exon	17132613	17134003	.	-	.	transcript_id "AT1G45207.novel5"; gene_id "AT1G45207";
1	stringtie_transuite	three_prime_utr	17132613	17133320	.	-	.	transcript_id "AT1G45207.novel5"; gene_id "AT1G45207";
1	stringtie_transuite	CDS	17133321	17133548	.	-	.	transcript_id "AT1G45207.novel5"; gene_id "AT1G45207";
1	stringtie_transuite	stop_codon	17133321	17133323	.	-	.	transcript_id "AT1G45207.novel5"; gene_id "AT1G45207";
1	stringtie_transuite	start_codon	17133546	17133548	.	-	.	transcript_id "AT1G45207.novel5"; gene_id "AT1G45207";
1	stringtie_transuite	five_prime_utr	17133549	17134003	.	-	.	transcript_id "AT1G45207.novel5"; gene_id "AT1G45207";
1	stringtie_transuite	exon	17130357	17130909	.	-	.	transcript_id "AT1G45207.novel6"; gene_id "AT1G45207";
1	stringtie_transuite	three_prime_utr	17130357	17130909	.	-	.	transcript_id "AT1G45207.novel6"; gene_id "AT1G45207";
1	stringtie_transuite	exon	17131080	17131158	.	-	.	transcript_id "AT1G45207.novel6"; gene_id "AT1G45207";
1	stringtie_transuite	three_prime_utr	17131080	17131158	.	-	.	transcript_id "AT1G45207.novel6"; gene_id "AT1G45207";
1	stringtie_transuite	exon	17131333	17131660	.	-	.	transcript_id "AT1G45207.novel6"; gene_id "AT1G45207";
1	stringtie_transuite	three_prime_utr	17131333	17131660	.	-	.	transcript_id "AT1G45207.novel6"; gene_id "AT1G45207";
1	stringtie_transuite	exon	17131882	17132523	.	-	.	transcript_id "AT1G45207.novel6"; gene_id "AT1G45207";
1	stringtie_transuite	three_prime_utr	17131882	17132523	.	-	.	transcript_id "AT1G45207.novel6"; gene_id "AT1G45207";
1	stringtie_transuite	exon	17132613	17132699	.	-	.	transcript_id "AT1G45207.novel6"; gene_id "AT1G45207";
1	stringtie_transuite	three_prime_utr	17132613	17132699	.	-	.	transcript_id "AT1G45207.novel6"; gene_id "AT1G45207";
1	stringtie_transuite	exon	17132836	17134003	.	-	.	transcript_id "AT1G45207.novel6"; gene_id "AT1G45207";
1	stringtie_transuite	three_prime_utr	17132836	17133320	.	-	.	transcript_id "AT1G45207.novel6"; gene_id "AT1G45207";
1	stringtie_transuite	CDS	17133321	17133548	.	-	.	transcript_id "AT1G45207.novel6"; gene_id "AT1G45207";
1	stringtie_transuite	stop_codon	17133321	17133323	.	-	.	transcript_id "AT1G45207.novel6"; gene_id "AT1G45207";
1	stringtie_transuite	start_codon	17133546	17133548	.	-	.	transcript_id "AT1G45207.novel6"; gene_id "AT1G45207";
1	stringtie_transuite	five_prime_utr	17133549	17134003	.	-	.	transcript_id "AT1G45207.novel6"; gene_id "AT1G45207";
1	stringtie_transuite	exon	17136065	17136392	.	+	.	transcript_id "AT1G45211.1"; gene_id "AT1G45211";
1	stringtie_transuite	exon	17137703	17138251	.	+	.	transcript_id "AT1G45215.1"; gene_id "AT1G45215";
1	stringtie_transuite	five_prime_utr	17137703	17137786	.	+	.	transcript_id "AT1G45215.1"; gene_id "AT1G45215";
1	stringtie_transuite	CDS	17137787	17138134	.	+	.	transcript_id "AT1G45215.1"; gene_id "AT1G45215";
1	stringtie_transuite	start_codon	17137787	17137789	.	+	.	transcript_id "AT1G45215.1"; gene_id "AT1G45215";
1	stringtie_transuite	stop_codon	17138132	17138134	.	+	.	transcript_id "AT1G45215.1"; gene_id "AT1G45215";
1	stringtie_transuite	three_prime_utr	17138135	17138251	.	+	.	transcript_id "AT1G45215.1"; gene_id "AT1G45215";
1	stringtie_transuite	exon	17139448	17140012	.	+	.	transcript_id "AT1G45221.1"; gene_id "AT1G45221";
1	stringtie_transuite	five_prime_utr	17139448	17139531	.	+	.	transcript_id "AT1G45221.1"; gene_id "AT1G45221";
1	stringtie_transuite	CDS	17139532	17139879	.	+	.	transcript_id "AT1G45221.1"; gene_id "AT1G45221";
1	stringtie_transuite	start_codon	17139532	17139534	.	+	.	transcript_id "AT1G45221.1"; gene_id "AT1G45221";
1	stringtie_transuite	stop_codon	17139877	17139879	.	+	.	transcript_id "AT1G45221.1"; gene_id "AT1G45221";
1	stringtie_transuite	three_prime_utr	17139880	17140012	.	+	.	transcript_id "AT1G45221.1"; gene_id "AT1G45221";
1	stringtie_transuite	exon	17141192	17141771	.	+	.	transcript_id "AT1G45223.1"; gene_id "AT1G45223";
1	stringtie_transuite	five_prime_utr	17141192	17141271	.	+	.	transcript_id "AT1G45223.1"; gene_id "AT1G45223";
1	stringtie_transuite	CDS	17141272	17141619	.	+	.	transcript_id "AT1G45223.1"; gene_id "AT1G45223";
1	stringtie_transuite	start_codon	17141272	17141274	.	+	.	transcript_id "AT1G45223.1"; gene_id "AT1G45223";
1	stringtie_transuite	stop_codon	17141617	17141619	.	+	.	transcript_id "AT1G45223.1"; gene_id "AT1G45223";
1	stringtie_transuite	three_prime_utr	17141620	17141771	.	+	.	transcript_id "AT1G45223.1"; gene_id "AT1G45223";
1	stringtie_transuite	exon	17142938	17143354	.	+	.	transcript_id "AT1G45225.1"; gene_id "AT1G45225";
1	stringtie_transuite	five_prime_utr	17142938	17143006	.	+	.	transcript_id "AT1G45225.1"; gene_id "AT1G45225";
1	stringtie_transuite	CDS	17143007	17143294	.	+	.	transcript_id "AT1G45225.1"; gene_id "AT1G45225";
1	stringtie_transuite	start_codon	17143007	17143009	.	+	.	transcript_id "AT1G45225.1"; gene_id "AT1G45225";
1	stringtie_transuite	stop_codon	17143292	17143294	.	+	.	transcript_id "AT1G45225.1"; gene_id "AT1G45225";
1	stringtie_transuite	three_prime_utr	17143295	17143354	.	+	.	transcript_id "AT1G45225.1"; gene_id "AT1G45225";
1	stringtie_transuite	exon	17144691	17145134	.	+	.	transcript_id "AT1G45227.1"; gene_id "AT1G45227";
1	stringtie_transuite	five_prime_utr	17144691	17144752	.	+	.	transcript_id "AT1G45227.1"; gene_id "AT1G45227";
1	stringtie_transuite	CDS	17144753	17145100	.	+	.	transcript_id "AT1G45227.1"; gene_id "AT1G45227";
1	stringtie_transuite	start_codon	17144753	17144755	.	+	.	transcript_id "AT1G45227.1"; gene_id "AT1G45227";
1	stringtie_transuite	stop_codon	17145098	17145100	.	+	.	transcript_id "AT1G45227.1"; gene_id "AT1G45227";
1	stringtie_transuite	three_prime_utr	17145101	17145134	.	+	.	transcript_id "AT1G45227.1"; gene_id "AT1G45227";
1	stringtie_transuite	exon	17154865	17155084	.	-	.	transcript_id "AT1G45229.1"; gene_id "AT1G45229";
1	stringtie_transuite	exon	17155419	17155447	.	-	.	transcript_id "AT1G45229.1"; gene_id "AT1G45229";
1	stringtie_transuite	exon	17155533	17156231	.	-	.	transcript_id "AT1G45229.1"; gene_id "AT1G45229";
1	stringtie_transuite	exon	17154921	17155084	.	-	.	transcript_id "AT1G45229.2"; gene_id "AT1G45229";
1	stringtie_transuite	three_prime_utr	17154921	17155084	.	-	.	transcript_id "AT1G45229.2"; gene_id "AT1G45229";
1	stringtie_transuite	exon	17155419	17155603	.	-	.	transcript_id "AT1G45229.2"; gene_id "AT1G45229";
1	stringtie_transuite	three_prime_utr	17155419	17155436	.	-	.	transcript_id "AT1G45229.2"; gene_id "AT1G45229";
1	stringtie_transuite	CDS	17155437	17155603	.	-	.	transcript_id "AT1G45229.2"; gene_id "AT1G45229";
1	stringtie_transuite	stop_codon	17155437	17155439	.	-	.	transcript_id "AT1G45229.2"; gene_id "AT1G45229";
1	stringtie_transuite	exon	17158774	17158883	.	-	.	transcript_id "AT1G45229.2"; gene_id "AT1G45229";
1	stringtie_transuite	CDS	17158774	17158801	.	-	.	transcript_id "AT1G45229.2"; gene_id "AT1G45229";
1	stringtie_transuite	start_codon	17158799	17158801	.	-	.	transcript_id "AT1G45229.2"; gene_id "AT1G45229";
1	stringtie_transuite	five_prime_utr	17158802	17158883	.	-	.	transcript_id "AT1G45229.2"; gene_id "AT1G45229";
1	stringtie_transuite	exon	17159333	17159422	.	-	.	transcript_id "AT1G45229.2"; gene_id "AT1G45229";
1	stringtie_transuite	five_prime_utr	17159333	17159422	.	-	.	transcript_id "AT1G45229.2"; gene_id "AT1G45229";
1	stringtie_transuite	exon	17169436	17170050	.	-	.	transcript_id "AT1G45230.1"; gene_id "AT1G45230";
1	stringtie_transuite	three_prime_utr	17169436	17169873	.	-	.	transcript_id "AT1G45230.1"; gene_id "AT1G45230";
1	stringtie_transuite	CDS	17169874	17170050	.	-	.	transcript_id "AT1G45230.1"; gene_id "AT1G45230";
1	stringtie_transuite	stop_codon	17169874	17169876	.	-	.	transcript_id "AT1G45230.1"; gene_id "AT1G45230";
1	stringtie_transuite	exon	17170341	17170455	.	-	.	transcript_id "AT1G45230.1"; gene_id "AT1G45230";
1	stringtie_transuite	CDS	17170341	17170455	.	-	.	transcript_id "AT1G45230.1"; gene_id "AT1G45230";
1	stringtie_transuite	exon	17171014	17171472	.	-	.	transcript_id "AT1G45230.1"; gene_id "AT1G45230";
1	stringtie_transuite	CDS	17171014	17171381	.	-	.	transcript_id "AT1G45230.1"; gene_id "AT1G45230";
1	stringtie_transuite	start_codon	17171379	17171381	.	-	.	transcript_id "AT1G45230.1"; gene_id "AT1G45230";
1	stringtie_transuite	five_prime_utr	17171382	17171472	.	-	.	transcript_id "AT1G45230.1"; gene_id "AT1G45230";
1	stringtie_transuite	exon	17169539	17170046	.	-	.	transcript_id "AT1G45230.2"; gene_id "AT1G45230";
1	stringtie_transuite	three_prime_utr	17169539	17169873	.	-	.	transcript_id "AT1G45230.2"; gene_id "AT1G45230";
1	stringtie_transuite	CDS	17169874	17170046	.	-	.	transcript_id "AT1G45230.2"; gene_id "AT1G45230";
1	stringtie_transuite	stop_codon	17169874	17169876	.	-	.	transcript_id "AT1G45230.2"; gene_id "AT1G45230";
1	stringtie_transuite	exon	17170337	17170455	.	-	.	transcript_id "AT1G45230.2"; gene_id "AT1G45230";
1	stringtie_transuite	CDS	17170337	17170455	.	-	.	transcript_id "AT1G45230.2"; gene_id "AT1G45230";
1	stringtie_transuite	exon	17171014	17171472	.	-	.	transcript_id "AT1G45230.2"; gene_id "AT1G45230";
1	stringtie_transuite	CDS	17171014	17171381	.	-	.	transcript_id "AT1G45230.2"; gene_id "AT1G45230";
1	stringtie_transuite	start_codon	17171379	17171381	.	-	.	transcript_id "AT1G45230.2"; gene_id "AT1G45230";
1	stringtie_transuite	five_prime_utr	17171382	17171472	.	-	.	transcript_id "AT1G45230.2"; gene_id "AT1G45230";
1	stringtie_transuite	exon	17169461	17170046	.	-	.	transcript_id "AT1G45230.novel1"; gene_id "AT1G45230";
1	stringtie_transuite	three_prime_utr	17169461	17170004	.	-	.	transcript_id "AT1G45230.novel1"; gene_id "AT1G45230";
1	stringtie_transuite	CDS	17170005	17170046	.	-	.	transcript_id "AT1G45230.novel1"; gene_id "AT1G45230";
1	stringtie_transuite	stop_codon	17170005	17170007	.	-	.	transcript_id "AT1G45230.novel1"; gene_id "AT1G45230";
1	stringtie_transuite	exon	17170341	17170455	.	-	.	transcript_id "AT1G45230.novel1"; gene_id "AT1G45230";
1	stringtie_transuite	CDS	17170341	17170455	.	-	.	transcript_id "AT1G45230.novel1"; gene_id "AT1G45230";
1	stringtie_transuite	exon	17171014	17171472	.	-	.	transcript_id "AT1G45230.novel1"; gene_id "AT1G45230";
1	stringtie_transuite	CDS	17171014	17171381	.	-	.	transcript_id "AT1G45230.novel1"; gene_id "AT1G45230";
1	stringtie_transuite	start_codon	17171379	17171381	.	-	.	transcript_id "AT1G45230.novel1"; gene_id "AT1G45230";
1	stringtie_transuite	five_prime_utr	17171382	17171472	.	-	.	transcript_id "AT1G45230.novel1"; gene_id "AT1G45230";
1	stringtie_transuite	exon	17147707	17148114	.	-	.	transcript_id "AT1G45231.2"; gene_id "AT1G45231";
1	stringtie_transuite	three_prime_utr	17147707	17148018	.	-	.	transcript_id "AT1G45231.2"; gene_id "AT1G45231";
1	stringtie_transuite	CDS	17148019	17148114	.	-	.	transcript_id "AT1G45231.2"; gene_id "AT1G45231";
1	stringtie_transuite	stop_codon	17148019	17148021	.	-	.	transcript_id "AT1G45231.2"; gene_id "AT1G45231";
1	stringtie_transuite	exon	17148381	17148504	.	-	.	transcript_id "AT1G45231.2"; gene_id "AT1G45231";
1	stringtie_transuite	CDS	17148381	17148504	.	-	.	transcript_id "AT1G45231.2"; gene_id "AT1G45231";
1	stringtie_transuite	exon	17148595	17148689	.	-	.	transcript_id "AT1G45231.2"; gene_id "AT1G45231";
1	stringtie_transuite	CDS	17148595	17148689	.	-	.	transcript_id "AT1G45231.2"; gene_id "AT1G45231";
1	stringtie_transuite	exon	17148760	17148895	.	-	.	transcript_id "AT1G45231.2"; gene_id "AT1G45231";
1	stringtie_transuite	CDS	17148760	17148895	.	-	.	transcript_id "AT1G45231.2"; gene_id "AT1G45231";
1	stringtie_transuite	exon	17149047	17149278	.	-	.	transcript_id "AT1G45231.2"; gene_id "AT1G45231";
1	stringtie_transuite	CDS	17149047	17149278	.	-	.	transcript_id "AT1G45231.2"; gene_id "AT1G45231";
1	stringtie_transuite	exon	17149370	17149533	.	-	.	transcript_id "AT1G45231.2"; gene_id "AT1G45231";
1	stringtie_transuite	CDS	17149370	17149533	.	-	.	transcript_id "AT1G45231.2"; gene_id "AT1G45231";
1	stringtie_transuite	exon	17149979	17150100	.	-	.	transcript_id "AT1G45231.2"; gene_id "AT1G45231";
1	stringtie_transuite	CDS	17149979	17150100	.	-	.	transcript_id "AT1G45231.2"; gene_id "AT1G45231";
1	stringtie_transuite	exon	17150212	17150628	.	-	.	transcript_id "AT1G45231.2"; gene_id "AT1G45231";
1	stringtie_transuite	CDS	17150212	17150628	.	-	.	transcript_id "AT1G45231.2"; gene_id "AT1G45231";
1	stringtie_transuite	exon	17150703	17150767	.	-	.	transcript_id "AT1G45231.2"; gene_id "AT1G45231";
1	stringtie_transuite	CDS	17150703	17150767	.	-	.	transcript_id "AT1G45231.2"; gene_id "AT1G45231";
1	stringtie_transuite	exon	17150867	17150900	.	-	.	transcript_id "AT1G45231.2"; gene_id "AT1G45231";
1	stringtie_transuite	CDS	17150867	17150900	.	-	.	transcript_id "AT1G45231.2"; gene_id "AT1G45231";
1	stringtie_transuite	exon	17150978	17151017	.	-	.	transcript_id "AT1G45231.2"; gene_id "AT1G45231";
1	stringtie_transuite	CDS	17150978	17151017	.	-	.	transcript_id "AT1G45231.2"; gene_id "AT1G45231";
1	stringtie_transuite	exon	17151103	17151211	.	-	.	transcript_id "AT1G45231.2"; gene_id "AT1G45231";
1	stringtie_transuite	CDS	17151103	17151194	.	-	.	transcript_id "AT1G45231.2"; gene_id "AT1G45231";
1	stringtie_transuite	start_codon	17151192	17151194	.	-	.	transcript_id "AT1G45231.2"; gene_id "AT1G45231";
1	stringtie_transuite	five_prime_utr	17151195	17151211	.	-	.	transcript_id "AT1G45231.2"; gene_id "AT1G45231";
1	stringtie_transuite	exon	17147794	17148114	.	-	.	transcript_id "AT1G45231.novel1"; gene_id "AT1G45231";
1	stringtie_transuite	three_prime_utr	17147794	17148018	.	-	.	transcript_id "AT1G45231.novel1"; gene_id "AT1G45231";
1	stringtie_transuite	CDS	17148019	17148114	.	-	.	transcript_id "AT1G45231.novel1"; gene_id "AT1G45231";
1	stringtie_transuite	stop_codon	17148019	17148021	.	-	.	transcript_id "AT1G45231.novel1"; gene_id "AT1G45231";
1	stringtie_transuite	exon	17148381	17148504	.	-	.	transcript_id "AT1G45231.novel1"; gene_id "AT1G45231";
1	stringtie_transuite	CDS	17148381	17148504	.	-	.	transcript_id "AT1G45231.novel1"; gene_id "AT1G45231";
1	stringtie_transuite	exon	17148595	17148689	.	-	.	transcript_id "AT1G45231.novel1"; gene_id "AT1G45231";
1	stringtie_transuite	CDS	17148595	17148689	.	-	.	transcript_id "AT1G45231.novel1"; gene_id "AT1G45231";
1	stringtie_transuite	exon	17148760	17148895	.	-	.	transcript_id "AT1G45231.novel1"; gene_id "AT1G45231";
1	stringtie_transuite	CDS	17148760	17148895	.	-	.	transcript_id "AT1G45231.novel1"; gene_id "AT1G45231";
1	stringtie_transuite	exon	17149047	17149278	.	-	.	transcript_id "AT1G45231.novel1"; gene_id "AT1G45231";
1	stringtie_transuite	CDS	17149047	17149278	.	-	.	transcript_id "AT1G45231.novel1"; gene_id "AT1G45231";
1	stringtie_transuite	exon	17149370	17149533	.	-	.	transcript_id "AT1G45231.novel1"; gene_id "AT1G45231";
1	stringtie_transuite	CDS	17149370	17149533	.	-	.	transcript_id "AT1G45231.novel1"; gene_id "AT1G45231";
1	stringtie_transuite	exon	17149979	17150097	.	-	.	transcript_id "AT1G45231.novel1"; gene_id "AT1G45231";
1	stringtie_transuite	CDS	17149979	17150097	.	-	.	transcript_id "AT1G45231.novel1"; gene_id "AT1G45231";
1	stringtie_transuite	exon	17150212	17150628	.	-	.	transcript_id "AT1G45231.novel1"; gene_id "AT1G45231";
1	stringtie_transuite	CDS	17150212	17150628	.	-	.	transcript_id "AT1G45231.novel1"; gene_id "AT1G45231";
1	stringtie_transuite	exon	17150703	17150767	.	-	.	transcript_id "AT1G45231.novel1"; gene_id "AT1G45231";
1	stringtie_transuite	CDS	17150703	17150767	.	-	.	transcript_id "AT1G45231.novel1"; gene_id "AT1G45231";
1	stringtie_transuite	exon	17150867	17150900	.	-	.	transcript_id "AT1G45231.novel1"; gene_id "AT1G45231";
1	stringtie_transuite	CDS	17150867	17150900	.	-	.	transcript_id "AT1G45231.novel1"; gene_id "AT1G45231";
1	stringtie_transuite	exon	17150978	17151017	.	-	.	transcript_id "AT1G45231.novel1"; gene_id "AT1G45231";
1	stringtie_transuite	CDS	17150978	17151017	.	-	.	transcript_id "AT1G45231.novel1"; gene_id "AT1G45231";
1	stringtie_transuite	exon	17151103	17151211	.	-	.	transcript_id "AT1G45231.novel1"; gene_id "AT1G45231";
1	stringtie_transuite	CDS	17151103	17151194	.	-	.	transcript_id "AT1G45231.novel1"; gene_id "AT1G45231";
1	stringtie_transuite	start_codon	17151192	17151194	.	-	.	transcript_id "AT1G45231.novel1"; gene_id "AT1G45231";
1	stringtie_transuite	five_prime_utr	17151195	17151211	.	-	.	transcript_id "AT1G45231.novel1"; gene_id "AT1G45231";
1	stringtie_transuite	exon	17147843	17148114	.	-	.	transcript_id "AT1G45231.novel2"; gene_id "AT1G45231";
1	stringtie_transuite	three_prime_utr	17147843	17148114	.	-	.	transcript_id "AT1G45231.novel2"; gene_id "AT1G45231";
1	stringtie_transuite	exon	17148381	17148504	.	-	.	transcript_id "AT1G45231.novel2"; gene_id "AT1G45231";
1	stringtie_transuite	three_prime_utr	17148381	17148504	.	-	.	transcript_id "AT1G45231.novel2"; gene_id "AT1G45231";
1	stringtie_transuite	exon	17148595	17148685	.	-	.	transcript_id "AT1G45231.novel2"; gene_id "AT1G45231";
1	stringtie_transuite	three_prime_utr	17148595	17148685	.	-	.	transcript_id "AT1G45231.novel2"; gene_id "AT1G45231";
1	stringtie_transuite	exon	17148760	17148895	.	-	.	transcript_id "AT1G45231.novel2"; gene_id "AT1G45231";
1	stringtie_transuite	three_prime_utr	17148760	17148895	.	-	.	transcript_id "AT1G45231.novel2"; gene_id "AT1G45231";
1	stringtie_transuite	exon	17149047	17149294	.	-	.	transcript_id "AT1G45231.novel2"; gene_id "AT1G45231";
1	stringtie_transuite	three_prime_utr	17149047	17149271	.	-	.	transcript_id "AT1G45231.novel2"; gene_id "AT1G45231";
1	stringtie_transuite	CDS	17149272	17149294	.	-	.	transcript_id "AT1G45231.novel2"; gene_id "AT1G45231";
1	stringtie_transuite	stop_codon	17149272	17149274	.	-	.	transcript_id "AT1G45231.novel2"; gene_id "AT1G45231";
1	stringtie_transuite	exon	17149370	17149533	.	-	.	transcript_id "AT1G45231.novel2"; gene_id "AT1G45231";
1	stringtie_transuite	CDS	17149370	17149533	.	-	.	transcript_id "AT1G45231.novel2"; gene_id "AT1G45231";
1	stringtie_transuite	exon	17149979	17150097	.	-	.	transcript_id "AT1G45231.novel2"; gene_id "AT1G45231";
1	stringtie_transuite	CDS	17149979	17150097	.	-	.	transcript_id "AT1G45231.novel2"; gene_id "AT1G45231";
1	stringtie_transuite	exon	17150212	17150628	.	-	.	transcript_id "AT1G45231.novel2"; gene_id "AT1G45231";
1	stringtie_transuite	CDS	17150212	17150628	.	-	.	transcript_id "AT1G45231.novel2"; gene_id "AT1G45231";
1	stringtie_transuite	exon	17150703	17150767	.	-	.	transcript_id "AT1G45231.novel2"; gene_id "AT1G45231";
1	stringtie_transuite	CDS	17150703	17150767	.	-	.	transcript_id "AT1G45231.novel2"; gene_id "AT1G45231";
1	stringtie_transuite	exon	17150867	17150900	.	-	.	transcript_id "AT1G45231.novel2"; gene_id "AT1G45231";
1	stringtie_transuite	CDS	17150867	17150900	.	-	.	transcript_id "AT1G45231.novel2"; gene_id "AT1G45231";
1	stringtie_transuite	exon	17150978	17151017	.	-	.	transcript_id "AT1G45231.novel2"; gene_id "AT1G45231";
1	stringtie_transuite	CDS	17150978	17151017	.	-	.	transcript_id "AT1G45231.novel2"; gene_id "AT1G45231";
1	stringtie_transuite	exon	17151103	17151211	.	-	.	transcript_id "AT1G45231.novel2"; gene_id "AT1G45231";
1	stringtie_transuite	CDS	17151103	17151194	.	-	.	transcript_id "AT1G45231.novel2"; gene_id "AT1G45231";
1	stringtie_transuite	start_codon	17151192	17151194	.	-	.	transcript_id "AT1G45231.novel2"; gene_id "AT1G45231";
1	stringtie_transuite	five_prime_utr	17151195	17151211	.	-	.	transcript_id "AT1G45231.novel2"; gene_id "AT1G45231";
1	stringtie_transuite	exon	17152896	17153438	.	+	.	transcript_id "AT1G45233.2"; gene_id "AT1G45233";
1	stringtie_transuite	five_prime_utr	17152896	17152955	.	+	.	transcript_id "AT1G45233.2"; gene_id "AT1G45233";
1	stringtie_transuite	CDS	17152956	17153438	.	+	.	transcript_id "AT1G45233.2"; gene_id "AT1G45233";
1	stringtie_transuite	start_codon	17152956	17152958	.	+	.	transcript_id "AT1G45233.2"; gene_id "AT1G45233";
1	stringtie_transuite	exon	17153613	17153949	.	+	.	transcript_id "AT1G45233.2"; gene_id "AT1G45233";
1	stringtie_transuite	CDS	17153613	17153949	.	+	.	transcript_id "AT1G45233.2"; gene_id "AT1G45233";
1	stringtie_transuite	exon	17154041	17154333	.	+	.	transcript_id "AT1G45233.2"; gene_id "AT1G45233";
1	stringtie_transuite	CDS	17154041	17154333	.	+	.	transcript_id "AT1G45233.2"; gene_id "AT1G45233";
1	stringtie_transuite	exon	17154417	17155084	.	+	.	transcript_id "AT1G45233.2"; gene_id "AT1G45233";
1	stringtie_transuite	CDS	17154417	17154662	.	+	.	transcript_id "AT1G45233.2"; gene_id "AT1G45233";
1	stringtie_transuite	stop_codon	17154660	17154662	.	+	.	transcript_id "AT1G45233.2"; gene_id "AT1G45233";
1	stringtie_transuite	three_prime_utr	17154663	17155084	.	+	.	transcript_id "AT1G45233.2"; gene_id "AT1G45233";
1	stringtie_transuite	exon	17152855	17153438	.	+	.	transcript_id "AT1G45233.novel1"; gene_id "AT1G45233";
1	stringtie_transuite	five_prime_utr	17152855	17152955	.	+	.	transcript_id "AT1G45233.novel1"; gene_id "AT1G45233";
1	stringtie_transuite	CDS	17152956	17153438	.	+	.	transcript_id "AT1G45233.novel1"; gene_id "AT1G45233";
1	stringtie_transuite	start_codon	17152956	17152958	.	+	.	transcript_id "AT1G45233.novel1"; gene_id "AT1G45233";
1	stringtie_transuite	exon	17153613	17153949	.	+	.	transcript_id "AT1G45233.novel1"; gene_id "AT1G45233";
1	stringtie_transuite	CDS	17153613	17153949	.	+	.	transcript_id "AT1G45233.novel1"; gene_id "AT1G45233";
1	stringtie_transuite	exon	17154041	17154333	.	+	.	transcript_id "AT1G45233.novel1"; gene_id "AT1G45233";
1	stringtie_transuite	CDS	17154041	17154333	.	+	.	transcript_id "AT1G45233.novel1"; gene_id "AT1G45233";
1	stringtie_transuite	exon	17154417	17155084	.	+	.	transcript_id "AT1G45233.novel1"; gene_id "AT1G45233";
1	stringtie_transuite	CDS	17154417	17154662	.	+	.	transcript_id "AT1G45233.novel1"; gene_id "AT1G45233";
1	stringtie_transuite	stop_codon	17154660	17154662	.	+	.	transcript_id "AT1G45233.novel1"; gene_id "AT1G45233";
1	stringtie_transuite	three_prime_utr	17154663	17155084	.	+	.	transcript_id "AT1G45233.novel1"; gene_id "AT1G45233";
1	stringtie_transuite	exon	17155419	17155447	.	+	.	transcript_id "AT1G45233.novel1"; gene_id "AT1G45233";
1	stringtie_transuite	three_prime_utr	17155419	17155447	.	+	.	transcript_id "AT1G45233.novel1"; gene_id "AT1G45233";
1	stringtie_transuite	exon	17156607	17156678	.	+	.	transcript_id "AT1G45234.1"; gene_id "AT1G45234";
1	stringtie_transuite	exon	17158531	17158602	.	+	.	transcript_id "AT1G45238.1"; gene_id "AT1G45238";
1	stringtie_transuite	exon	17158979	17159199	.	+	.	transcript_id "AT1G45240.1"; gene_id "AT1G45240";
1	stringtie_transuite	exon	17160528	17160599	.	+	.	transcript_id "AT1G45242.1"; gene_id "AT1G45242";
1	stringtie_transuite	exon	17147058	17147942	.	+	.	transcript_id "AT1G45243.1"; gene_id "AT1G45243";
1	stringtie_transuite	CDS	17147058	17147849	.	+	.	transcript_id "AT1G45243.1"; gene_id "AT1G45243";
1	stringtie_transuite	start_codon	17147058	17147060	.	+	.	transcript_id "AT1G45243.1"; gene_id "AT1G45243";
1	stringtie_transuite	stop_codon	17147847	17147849	.	+	.	transcript_id "AT1G45243.1"; gene_id "AT1G45243";
1	stringtie_transuite	three_prime_utr	17147850	17147942	.	+	.	transcript_id "AT1G45243.1"; gene_id "AT1G45243";
1	stringtie_transuite	exon	17160969	17161040	.	+	.	transcript_id "AT1G45244.1"; gene_id "AT1G45244";
1	stringtie_transuite	exon	17162022	17162093	.	+	.	transcript_id "AT1G45246.1"; gene_id "AT1G45246";
1	stringtie_transuite	exon	17162963	17163276	.	-	.	transcript_id "AT1G45248.1"; gene_id "AT1G45248";
1	stringtie_transuite	three_prime_utr	17162963	17163239	.	-	.	transcript_id "AT1G45248.1"; gene_id "AT1G45248";
1	stringtie_transuite	CDS	17163240	17163276	.	-	.	transcript_id "AT1G45248.1"; gene_id "AT1G45248";
1	stringtie_transuite	stop_codon	17163240	17163242	.	-	.	transcript_id "AT1G45248.1"; gene_id "AT1G45248";
1	stringtie_transuite	exon	17163346	17163399	.	-	.	transcript_id "AT1G45248.1"; gene_id "AT1G45248";
1	stringtie_transuite	CDS	17163346	17163399	.	-	.	transcript_id "AT1G45248.1"; gene_id "AT1G45248";
1	stringtie_transuite	exon	17163535	17163683	.	-	.	transcript_id "AT1G45248.1"; gene_id "AT1G45248";
1	stringtie_transuite	CDS	17163535	17163683	.	-	.	transcript_id "AT1G45248.1"; gene_id "AT1G45248";
1	stringtie_transuite	exon	17163781	17163876	.	-	.	transcript_id "AT1G45248.1"; gene_id "AT1G45248";
1	stringtie_transuite	CDS	17163781	17163876	.	-	.	transcript_id "AT1G45248.1"; gene_id "AT1G45248";
1	stringtie_transuite	exon	17164197	17164250	.	-	.	transcript_id "AT1G45248.1"; gene_id "AT1G45248";
1	stringtie_transuite	CDS	17164197	17164229	.	-	.	transcript_id "AT1G45248.1"; gene_id "AT1G45248";
1	stringtie_transuite	start_codon	17164227	17164229	.	-	.	transcript_id "AT1G45248.1"; gene_id "AT1G45248";
1	stringtie_transuite	five_prime_utr	17164230	17164250	.	-	.	transcript_id "AT1G45248.1"; gene_id "AT1G45248";
1	stringtie_transuite	exon	17164616	17164779	.	-	.	transcript_id "AT1G45248.1"; gene_id "AT1G45248";
1	stringtie_transuite	five_prime_utr	17164616	17164779	.	-	.	transcript_id "AT1G45248.1"; gene_id "AT1G45248";
1	stringtie_transuite	exon	17162813	17163276	.	-	.	transcript_id "AT1G45248.2"; gene_id "AT1G45248";
1	stringtie_transuite	three_prime_utr	17162813	17163239	.	-	.	transcript_id "AT1G45248.2"; gene_id "AT1G45248";
1	stringtie_transuite	CDS	17163240	17163276	.	-	.	transcript_id "AT1G45248.2"; gene_id "AT1G45248";
1	stringtie_transuite	stop_codon	17163240	17163242	.	-	.	transcript_id "AT1G45248.2"; gene_id "AT1G45248";
1	stringtie_transuite	exon	17163346	17163399	.	-	.	transcript_id "AT1G45248.2"; gene_id "AT1G45248";
1	stringtie_transuite	CDS	17163346	17163399	.	-	.	transcript_id "AT1G45248.2"; gene_id "AT1G45248";
1	stringtie_transuite	exon	17163535	17163683	.	-	.	transcript_id "AT1G45248.2"; gene_id "AT1G45248";
1	stringtie_transuite	CDS	17163535	17163683	.	-	.	transcript_id "AT1G45248.2"; gene_id "AT1G45248";
1	stringtie_transuite	exon	17163781	17163876	.	-	.	transcript_id "AT1G45248.2"; gene_id "AT1G45248";
1	stringtie_transuite	CDS	17163781	17163876	.	-	.	transcript_id "AT1G45248.2"; gene_id "AT1G45248";
1	stringtie_transuite	exon	17164197	17164250	.	-	.	transcript_id "AT1G45248.2"; gene_id "AT1G45248";
1	stringtie_transuite	CDS	17164197	17164229	.	-	.	transcript_id "AT1G45248.2"; gene_id "AT1G45248";
1	stringtie_transuite	start_codon	17164227	17164229	.	-	.	transcript_id "AT1G45248.2"; gene_id "AT1G45248";
1	stringtie_transuite	five_prime_utr	17164230	17164250	.	-	.	transcript_id "AT1G45248.2"; gene_id "AT1G45248";
1	stringtie_transuite	exon	17164671	17164779	.	-	.	transcript_id "AT1G45248.2"; gene_id "AT1G45248";
1	stringtie_transuite	five_prime_utr	17164671	17164779	.	-	.	transcript_id "AT1G45248.2"; gene_id "AT1G45248";
1	stringtie_transuite	exon	17162963	17163276	.	-	.	transcript_id "AT1G45248.3"; gene_id "AT1G45248";
1	stringtie_transuite	three_prime_utr	17162963	17163239	.	-	.	transcript_id "AT1G45248.3"; gene_id "AT1G45248";
1	stringtie_transuite	CDS	17163240	17163276	.	-	.	transcript_id "AT1G45248.3"; gene_id "AT1G45248";
1	stringtie_transuite	stop_codon	17163240	17163242	.	-	.	transcript_id "AT1G45248.3"; gene_id "AT1G45248";
1	stringtie_transuite	exon	17163346	17163399	.	-	.	transcript_id "AT1G45248.3"; gene_id "AT1G45248";
1	stringtie_transuite	CDS	17163346	17163399	.	-	.	transcript_id "AT1G45248.3"; gene_id "AT1G45248";
1	stringtie_transuite	exon	17163535	17163683	.	-	.	transcript_id "AT1G45248.3"; gene_id "AT1G45248";
1	stringtie_transuite	CDS	17163535	17163683	.	-	.	transcript_id "AT1G45248.3"; gene_id "AT1G45248";
1	stringtie_transuite	exon	17163781	17163876	.	-	.	transcript_id "AT1G45248.3"; gene_id "AT1G45248";
1	stringtie_transuite	CDS	17163781	17163876	.	-	.	transcript_id "AT1G45248.3"; gene_id "AT1G45248";
1	stringtie_transuite	exon	17164197	17164323	.	-	.	transcript_id "AT1G45248.3"; gene_id "AT1G45248";
1	stringtie_transuite	CDS	17164197	17164229	.	-	.	transcript_id "AT1G45248.3"; gene_id "AT1G45248";
1	stringtie_transuite	start_codon	17164227	17164229	.	-	.	transcript_id "AT1G45248.3"; gene_id "AT1G45248";
1	stringtie_transuite	five_prime_utr	17164230	17164323	.	-	.	transcript_id "AT1G45248.3"; gene_id "AT1G45248";
1	stringtie_transuite	exon	17163240	17163276	.	-	.	transcript_id "AT1G45248.4"; gene_id "AT1G45248";
1	stringtie_transuite	CDS	17163240	17163276	.	-	.	transcript_id "AT1G45248.4"; gene_id "AT1G45248";
1	stringtie_transuite	stop_codon	17163240	17163242	.	-	.	transcript_id "AT1G45248.4"; gene_id "AT1G45248";
1	stringtie_transuite	exon	17163535	17163683	.	-	.	transcript_id "AT1G45248.4"; gene_id "AT1G45248";
1	stringtie_transuite	CDS	17163535	17163683	.	-	.	transcript_id "AT1G45248.4"; gene_id "AT1G45248";
1	stringtie_transuite	exon	17163781	17163876	.	-	.	transcript_id "AT1G45248.4"; gene_id "AT1G45248";
1	stringtie_transuite	CDS	17163781	17163876	.	-	.	transcript_id "AT1G45248.4"; gene_id "AT1G45248";
1	stringtie_transuite	exon	17164197	17164250	.	-	.	transcript_id "AT1G45248.4"; gene_id "AT1G45248";
1	stringtie_transuite	CDS	17164197	17164229	.	-	.	transcript_id "AT1G45248.4"; gene_id "AT1G45248";
1	stringtie_transuite	start_codon	17164227	17164229	.	-	.	transcript_id "AT1G45248.4"; gene_id "AT1G45248";
1	stringtie_transuite	five_prime_utr	17164230	17164250	.	-	.	transcript_id "AT1G45248.4"; gene_id "AT1G45248";
1	stringtie_transuite	exon	17164671	17164779	.	-	.	transcript_id "AT1G45248.4"; gene_id "AT1G45248";
1	stringtie_transuite	five_prime_utr	17164671	17164779	.	-	.	transcript_id "AT1G45248.4"; gene_id "AT1G45248";
1	stringtie_transuite	exon	17162963	17163276	.	-	.	transcript_id "AT1G45248.5"; gene_id "AT1G45248";
1	stringtie_transuite	three_prime_utr	17162963	17163239	.	-	.	transcript_id "AT1G45248.5"; gene_id "AT1G45248";
1	stringtie_transuite	CDS	17163240	17163276	.	-	.	transcript_id "AT1G45248.5"; gene_id "AT1G45248";
1	stringtie_transuite	stop_codon	17163240	17163242	.	-	.	transcript_id "AT1G45248.5"; gene_id "AT1G45248";
1	stringtie_transuite	exon	17163346	17163420	.	-	.	transcript_id "AT1G45248.5"; gene_id "AT1G45248";
1	stringtie_transuite	CDS	17163346	17163420	.	-	.	transcript_id "AT1G45248.5"; gene_id "AT1G45248";
1	stringtie_transuite	exon	17163535	17163683	.	-	.	transcript_id "AT1G45248.5"; gene_id "AT1G45248";
1	stringtie_transuite	CDS	17163535	17163683	.	-	.	transcript_id "AT1G45248.5"; gene_id "AT1G45248";
1	stringtie_transuite	exon	17163781	17163876	.	-	.	transcript_id "AT1G45248.5"; gene_id "AT1G45248";
1	stringtie_transuite	CDS	17163781	17163876	.	-	.	transcript_id "AT1G45248.5"; gene_id "AT1G45248";
1	stringtie_transuite	exon	17164197	17164250	.	-	.	transcript_id "AT1G45248.5"; gene_id "AT1G45248";
1	stringtie_transuite	CDS	17164197	17164229	.	-	.	transcript_id "AT1G45248.5"; gene_id "AT1G45248";
1	stringtie_transuite	start_codon	17164227	17164229	.	-	.	transcript_id "AT1G45248.5"; gene_id "AT1G45248";
1	stringtie_transuite	five_prime_utr	17164230	17164250	.	-	.	transcript_id "AT1G45248.5"; gene_id "AT1G45248";
1	stringtie_transuite	exon	17164671	17164779	.	-	.	transcript_id "AT1G45248.5"; gene_id "AT1G45248";
1	stringtie_transuite	five_prime_utr	17164671	17164779	.	-	.	transcript_id "AT1G45248.5"; gene_id "AT1G45248";
1	stringtie_transuite	exon	17154865	17155084	.	-	.	transcript_id "AT1G45248.novel1"; gene_id "AT1G45248";
1	stringtie_transuite	three_prime_utr	17154865	17155084	.	-	.	transcript_id "AT1G45248.novel1"; gene_id "AT1G45248";
1	stringtie_transuite	exon	17155419	17157245	.	-	.	transcript_id "AT1G45248.novel1"; gene_id "AT1G45248";
1	stringtie_transuite	three_prime_utr	17155419	17157245	.	-	.	transcript_id "AT1G45248.novel1"; gene_id "AT1G45248";
1	stringtie_transuite	exon	17157635	17157892	.	-	.	transcript_id "AT1G45248.novel1"; gene_id "AT1G45248";
1	stringtie_transuite	three_prime_utr	17157635	17157892	.	-	.	transcript_id "AT1G45248.novel1"; gene_id "AT1G45248";
1	stringtie_transuite	exon	17158774	17158883	.	-	.	transcript_id "AT1G45248.novel1"; gene_id "AT1G45248";
1	stringtie_transuite	three_prime_utr	17158774	17158883	.	-	.	transcript_id "AT1G45248.novel1"; gene_id "AT1G45248";
1	stringtie_transuite	exon	17159333	17159520	.	-	.	transcript_id "AT1G45248.novel1"; gene_id "AT1G45248";
1	stringtie_transuite	three_prime_utr	17159333	17159520	.	-	.	transcript_id "AT1G45248.novel1"; gene_id "AT1G45248";
1	stringtie_transuite	exon	17160770	17160881	.	-	.	transcript_id "AT1G45248.novel1"; gene_id "AT1G45248";
1	stringtie_transuite	three_prime_utr	17160770	17160881	.	-	.	transcript_id "AT1G45248.novel1"; gene_id "AT1G45248";
1	stringtie_transuite	exon	17162257	17162372	.	-	.	transcript_id "AT1G45248.novel1"; gene_id "AT1G45248";
1	stringtie_transuite	three_prime_utr	17162257	17162372	.	-	.	transcript_id "AT1G45248.novel1"; gene_id "AT1G45248";
1	stringtie_transuite	exon	17162719	17163276	.	-	.	transcript_id "AT1G45248.novel1"; gene_id "AT1G45248";
1	stringtie_transuite	three_prime_utr	17162719	17163239	.	-	.	transcript_id "AT1G45248.novel1"; gene_id "AT1G45248";
1	stringtie_transuite	CDS	17163240	17163276	.	-	.	transcript_id "AT1G45248.novel1"; gene_id "AT1G45248";
1	stringtie_transuite	stop_codon	17163240	17163242	.	-	.	transcript_id "AT1G45248.novel1"; gene_id "AT1G45248";
1	stringtie_transuite	exon	17163346	17163399	.	-	.	transcript_id "AT1G45248.novel1"; gene_id "AT1G45248";
1	stringtie_transuite	CDS	17163346	17163399	.	-	.	transcript_id "AT1G45248.novel1"; gene_id "AT1G45248";
1	stringtie_transuite	exon	17163535	17163683	.	-	.	transcript_id "AT1G45248.novel1"; gene_id "AT1G45248";
1	stringtie_transuite	CDS	17163535	17163683	.	-	.	transcript_id "AT1G45248.novel1"; gene_id "AT1G45248";
1	stringtie_transuite	exon	17163781	17163876	.	-	.	transcript_id "AT1G45248.novel1"; gene_id "AT1G45248";
1	stringtie_transuite	CDS	17163781	17163876	.	-	.	transcript_id "AT1G45248.novel1"; gene_id "AT1G45248";
1	stringtie_transuite	exon	17164197	17164250	.	-	.	transcript_id "AT1G45248.novel1"; gene_id "AT1G45248";
1	stringtie_transuite	CDS	17164197	17164229	.	-	.	transcript_id "AT1G45248.novel1"; gene_id "AT1G45248";
1	stringtie_transuite	start_codon	17164227	17164229	.	-	.	transcript_id "AT1G45248.novel1"; gene_id "AT1G45248";
1	stringtie_transuite	five_prime_utr	17164230	17164250	.	-	.	transcript_id "AT1G45248.novel1"; gene_id "AT1G45248";
1	stringtie_transuite	exon	17164671	17164779	.	-	.	transcript_id "AT1G45248.novel1"; gene_id "AT1G45248";
1	stringtie_transuite	five_prime_utr	17164671	17164779	.	-	.	transcript_id "AT1G45248.novel1"; gene_id "AT1G45248";
1	stringtie_transuite	exon	17154880	17155084	.	-	.	transcript_id "AT1G45248.novel10"; gene_id "AT1G45248";
1	stringtie_transuite	three_prime_utr	17154880	17155084	.	-	.	transcript_id "AT1G45248.novel10"; gene_id "AT1G45248";
1	stringtie_transuite	exon	17155419	17157245	.	-	.	transcript_id "AT1G45248.novel10"; gene_id "AT1G45248";
1	stringtie_transuite	three_prime_utr	17155419	17157245	.	-	.	transcript_id "AT1G45248.novel10"; gene_id "AT1G45248";
1	stringtie_transuite	exon	17157635	17157892	.	-	.	transcript_id "AT1G45248.novel10"; gene_id "AT1G45248";
1	stringtie_transuite	three_prime_utr	17157635	17157892	.	-	.	transcript_id "AT1G45248.novel10"; gene_id "AT1G45248";
1	stringtie_transuite	exon	17158774	17158871	.	-	.	transcript_id "AT1G45248.novel10"; gene_id "AT1G45248";
1	stringtie_transuite	three_prime_utr	17158774	17158871	.	-	.	transcript_id "AT1G45248.novel10"; gene_id "AT1G45248";
1	stringtie_transuite	exon	17159333	17159520	.	-	.	transcript_id "AT1G45248.novel10"; gene_id "AT1G45248";
1	stringtie_transuite	three_prime_utr	17159333	17159520	.	-	.	transcript_id "AT1G45248.novel10"; gene_id "AT1G45248";
1	stringtie_transuite	exon	17160770	17160881	.	-	.	transcript_id "AT1G45248.novel10"; gene_id "AT1G45248";
1	stringtie_transuite	three_prime_utr	17160770	17160881	.	-	.	transcript_id "AT1G45248.novel10"; gene_id "AT1G45248";
1	stringtie_transuite	exon	17162257	17162372	.	-	.	transcript_id "AT1G45248.novel10"; gene_id "AT1G45248";
1	stringtie_transuite	three_prime_utr	17162257	17162372	.	-	.	transcript_id "AT1G45248.novel10"; gene_id "AT1G45248";
1	stringtie_transuite	exon	17162723	17163276	.	-	.	transcript_id "AT1G45248.novel10"; gene_id "AT1G45248";
1	stringtie_transuite	three_prime_utr	17162723	17163239	.	-	.	transcript_id "AT1G45248.novel10"; gene_id "AT1G45248";
1	stringtie_transuite	CDS	17163240	17163276	.	-	.	transcript_id "AT1G45248.novel10"; gene_id "AT1G45248";
1	stringtie_transuite	stop_codon	17163240	17163242	.	-	.	transcript_id "AT1G45248.novel10"; gene_id "AT1G45248";
1	stringtie_transuite	exon	17163346	17163399	.	-	.	transcript_id "AT1G45248.novel10"; gene_id "AT1G45248";
1	stringtie_transuite	CDS	17163346	17163399	.	-	.	transcript_id "AT1G45248.novel10"; gene_id "AT1G45248";
1	stringtie_transuite	exon	17163535	17163683	.	-	.	transcript_id "AT1G45248.novel10"; gene_id "AT1G45248";
1	stringtie_transuite	CDS	17163535	17163683	.	-	.	transcript_id "AT1G45248.novel10"; gene_id "AT1G45248";
1	stringtie_transuite	exon	17163781	17163876	.	-	.	transcript_id "AT1G45248.novel10"; gene_id "AT1G45248";
1	stringtie_transuite	CDS	17163781	17163876	.	-	.	transcript_id "AT1G45248.novel10"; gene_id "AT1G45248";
1	stringtie_transuite	exon	17164197	17164250	.	-	.	transcript_id "AT1G45248.novel10"; gene_id "AT1G45248";
1	stringtie_transuite	CDS	17164197	17164229	.	-	.	transcript_id "AT1G45248.novel10"; gene_id "AT1G45248";
1	stringtie_transuite	start_codon	17164227	17164229	.	-	.	transcript_id "AT1G45248.novel10"; gene_id "AT1G45248";
1	stringtie_transuite	five_prime_utr	17164230	17164250	.	-	.	transcript_id "AT1G45248.novel10"; gene_id "AT1G45248";
1	stringtie_transuite	exon	17164671	17164779	.	-	.	transcript_id "AT1G45248.novel10"; gene_id "AT1G45248";
1	stringtie_transuite	five_prime_utr	17164671	17164779	.	-	.	transcript_id "AT1G45248.novel10"; gene_id "AT1G45248";
1	stringtie_transuite	exon	17154921	17155084	.	-	.	transcript_id "AT1G45248.novel11"; gene_id "AT1G45248";
1	stringtie_transuite	three_prime_utr	17154921	17155084	.	-	.	transcript_id "AT1G45248.novel11"; gene_id "AT1G45248";
1	stringtie_transuite	exon	17155419	17155447	.	-	.	transcript_id "AT1G45248.novel11"; gene_id "AT1G45248";
1	stringtie_transuite	three_prime_utr	17155419	17155447	.	-	.	transcript_id "AT1G45248.novel11"; gene_id "AT1G45248";
1	stringtie_transuite	exon	17155533	17157245	.	-	.	transcript_id "AT1G45248.novel11"; gene_id "AT1G45248";
1	stringtie_transuite	three_prime_utr	17155533	17157245	.	-	.	transcript_id "AT1G45248.novel11"; gene_id "AT1G45248";
1	stringtie_transuite	exon	17157635	17157892	.	-	.	transcript_id "AT1G45248.novel11"; gene_id "AT1G45248";
1	stringtie_transuite	three_prime_utr	17157635	17157892	.	-	.	transcript_id "AT1G45248.novel11"; gene_id "AT1G45248";
1	stringtie_transuite	exon	17158774	17158883	.	-	.	transcript_id "AT1G45248.novel11"; gene_id "AT1G45248";
1	stringtie_transuite	three_prime_utr	17158774	17158883	.	-	.	transcript_id "AT1G45248.novel11"; gene_id "AT1G45248";
1	stringtie_transuite	exon	17159333	17159520	.	-	.	transcript_id "AT1G45248.novel11"; gene_id "AT1G45248";
1	stringtie_transuite	three_prime_utr	17159333	17159520	.	-	.	transcript_id "AT1G45248.novel11"; gene_id "AT1G45248";
1	stringtie_transuite	exon	17160770	17160881	.	-	.	transcript_id "AT1G45248.novel11"; gene_id "AT1G45248";
1	stringtie_transuite	three_prime_utr	17160770	17160881	.	-	.	transcript_id "AT1G45248.novel11"; gene_id "AT1G45248";
1	stringtie_transuite	exon	17162257	17162372	.	-	.	transcript_id "AT1G45248.novel11"; gene_id "AT1G45248";
1	stringtie_transuite	three_prime_utr	17162257	17162372	.	-	.	transcript_id "AT1G45248.novel11"; gene_id "AT1G45248";
1	stringtie_transuite	exon	17162719	17163276	.	-	.	transcript_id "AT1G45248.novel11"; gene_id "AT1G45248";
1	stringtie_transuite	three_prime_utr	17162719	17163239	.	-	.	transcript_id "AT1G45248.novel11"; gene_id "AT1G45248";
1	stringtie_transuite	CDS	17163240	17163276	.	-	.	transcript_id "AT1G45248.novel11"; gene_id "AT1G45248";
1	stringtie_transuite	stop_codon	17163240	17163242	.	-	.	transcript_id "AT1G45248.novel11"; gene_id "AT1G45248";
1	stringtie_transuite	exon	17163346	17163399	.	-	.	transcript_id "AT1G45248.novel11"; gene_id "AT1G45248";
1	stringtie_transuite	CDS	17163346	17163399	.	-	.	transcript_id "AT1G45248.novel11"; gene_id "AT1G45248";
1	stringtie_transuite	exon	17163535	17163683	.	-	.	transcript_id "AT1G45248.novel11"; gene_id "AT1G45248";
1	stringtie_transuite	CDS	17163535	17163683	.	-	.	transcript_id "AT1G45248.novel11"; gene_id "AT1G45248";
1	stringtie_transuite	exon	17163781	17163876	.	-	.	transcript_id "AT1G45248.novel11"; gene_id "AT1G45248";
1	stringtie_transuite	CDS	17163781	17163876	.	-	.	transcript_id "AT1G45248.novel11"; gene_id "AT1G45248";
1	stringtie_transuite	exon	17164197	17164250	.	-	.	transcript_id "AT1G45248.novel11"; gene_id "AT1G45248";
1	stringtie_transuite	CDS	17164197	17164229	.	-	.	transcript_id "AT1G45248.novel11"; gene_id "AT1G45248";
1	stringtie_transuite	start_codon	17164227	17164229	.	-	.	transcript_id "AT1G45248.novel11"; gene_id "AT1G45248";
1	stringtie_transuite	five_prime_utr	17164230	17164250	.	-	.	transcript_id "AT1G45248.novel11"; gene_id "AT1G45248";
1	stringtie_transuite	exon	17164671	17164779	.	-	.	transcript_id "AT1G45248.novel11"; gene_id "AT1G45248";
1	stringtie_transuite	five_prime_utr	17164671	17164779	.	-	.	transcript_id "AT1G45248.novel11"; gene_id "AT1G45248";
1	stringtie_transuite	exon	17154921	17155084	.	-	.	transcript_id "AT1G45248.novel12"; gene_id "AT1G45248";
1	stringtie_transuite	three_prime_utr	17154921	17155084	.	-	.	transcript_id "AT1G45248.novel12"; gene_id "AT1G45248";
1	stringtie_transuite	exon	17155419	17157245	.	-	.	transcript_id "AT1G45248.novel12"; gene_id "AT1G45248";
1	stringtie_transuite	three_prime_utr	17155419	17157245	.	-	.	transcript_id "AT1G45248.novel12"; gene_id "AT1G45248";
1	stringtie_transuite	exon	17157635	17157892	.	-	.	transcript_id "AT1G45248.novel12"; gene_id "AT1G45248";
1	stringtie_transuite	three_prime_utr	17157635	17157892	.	-	.	transcript_id "AT1G45248.novel12"; gene_id "AT1G45248";
1	stringtie_transuite	exon	17158774	17158883	.	-	.	transcript_id "AT1G45248.novel12"; gene_id "AT1G45248";
1	stringtie_transuite	three_prime_utr	17158774	17158883	.	-	.	transcript_id "AT1G45248.novel12"; gene_id "AT1G45248";
1	stringtie_transuite	exon	17159333	17159520	.	-	.	transcript_id "AT1G45248.novel12"; gene_id "AT1G45248";
1	stringtie_transuite	three_prime_utr	17159333	17159520	.	-	.	transcript_id "AT1G45248.novel12"; gene_id "AT1G45248";
1	stringtie_transuite	exon	17160770	17160881	.	-	.	transcript_id "AT1G45248.novel12"; gene_id "AT1G45248";
1	stringtie_transuite	three_prime_utr	17160770	17160881	.	-	.	transcript_id "AT1G45248.novel12"; gene_id "AT1G45248";
1	stringtie_transuite	exon	17162257	17162372	.	-	.	transcript_id "AT1G45248.novel12"; gene_id "AT1G45248";
1	stringtie_transuite	three_prime_utr	17162257	17162372	.	-	.	transcript_id "AT1G45248.novel12"; gene_id "AT1G45248";
1	stringtie_transuite	exon	17162719	17163276	.	-	.	transcript_id "AT1G45248.novel12"; gene_id "AT1G45248";
1	stringtie_transuite	three_prime_utr	17162719	17163276	.	-	.	transcript_id "AT1G45248.novel12"; gene_id "AT1G45248";
1	stringtie_transuite	exon	17163346	17163683	.	-	.	transcript_id "AT1G45248.novel12"; gene_id "AT1G45248";
1	stringtie_transuite	three_prime_utr	17163346	17163530	.	-	.	transcript_id "AT1G45248.novel12"; gene_id "AT1G45248";
1	stringtie_transuite	CDS	17163531	17163683	.	-	.	transcript_id "AT1G45248.novel12"; gene_id "AT1G45248";
1	stringtie_transuite	stop_codon	17163531	17163533	.	-	.	transcript_id "AT1G45248.novel12"; gene_id "AT1G45248";
1	stringtie_transuite	exon	17163781	17163876	.	-	.	transcript_id "AT1G45248.novel12"; gene_id "AT1G45248";
1	stringtie_transuite	CDS	17163781	17163876	.	-	.	transcript_id "AT1G45248.novel12"; gene_id "AT1G45248";
1	stringtie_transuite	exon	17164197	17164250	.	-	.	transcript_id "AT1G45248.novel12"; gene_id "AT1G45248";
1	stringtie_transuite	CDS	17164197	17164229	.	-	.	transcript_id "AT1G45248.novel12"; gene_id "AT1G45248";
1	stringtie_transuite	start_codon	17164227	17164229	.	-	.	transcript_id "AT1G45248.novel12"; gene_id "AT1G45248";
1	stringtie_transuite	five_prime_utr	17164230	17164250	.	-	.	transcript_id "AT1G45248.novel12"; gene_id "AT1G45248";
1	stringtie_transuite	exon	17164671	17164779	.	-	.	transcript_id "AT1G45248.novel12"; gene_id "AT1G45248";
1	stringtie_transuite	five_prime_utr	17164671	17164779	.	-	.	transcript_id "AT1G45248.novel12"; gene_id "AT1G45248";
1	stringtie_transuite	exon	17154921	17155084	.	-	.	transcript_id "AT1G45248.novel13"; gene_id "AT1G45248";
1	stringtie_transuite	three_prime_utr	17154921	17155084	.	-	.	transcript_id "AT1G45248.novel13"; gene_id "AT1G45248";
1	stringtie_transuite	exon	17155419	17155447	.	-	.	transcript_id "AT1G45248.novel13"; gene_id "AT1G45248";
1	stringtie_transuite	three_prime_utr	17155419	17155447	.	-	.	transcript_id "AT1G45248.novel13"; gene_id "AT1G45248";
1	stringtie_transuite	exon	17155533	17156231	.	-	.	transcript_id "AT1G45248.novel13"; gene_id "AT1G45248";
1	stringtie_transuite	three_prime_utr	17155533	17156231	.	-	.	transcript_id "AT1G45248.novel13"; gene_id "AT1G45248";
1	stringtie_transuite	exon	17157148	17157245	.	-	.	transcript_id "AT1G45248.novel13"; gene_id "AT1G45248";
1	stringtie_transuite	three_prime_utr	17157148	17157245	.	-	.	transcript_id "AT1G45248.novel13"; gene_id "AT1G45248";
1	stringtie_transuite	exon	17157635	17157892	.	-	.	transcript_id "AT1G45248.novel13"; gene_id "AT1G45248";
1	stringtie_transuite	three_prime_utr	17157635	17157892	.	-	.	transcript_id "AT1G45248.novel13"; gene_id "AT1G45248";
1	stringtie_transuite	exon	17158774	17158883	.	-	.	transcript_id "AT1G45248.novel13"; gene_id "AT1G45248";
1	stringtie_transuite	three_prime_utr	17158774	17158883	.	-	.	transcript_id "AT1G45248.novel13"; gene_id "AT1G45248";
1	stringtie_transuite	exon	17159333	17159520	.	-	.	transcript_id "AT1G45248.novel13"; gene_id "AT1G45248";
1	stringtie_transuite	three_prime_utr	17159333	17159520	.	-	.	transcript_id "AT1G45248.novel13"; gene_id "AT1G45248";
1	stringtie_transuite	exon	17160770	17160881	.	-	.	transcript_id "AT1G45248.novel13"; gene_id "AT1G45248";
1	stringtie_transuite	three_prime_utr	17160770	17160881	.	-	.	transcript_id "AT1G45248.novel13"; gene_id "AT1G45248";
1	stringtie_transuite	exon	17162257	17162372	.	-	.	transcript_id "AT1G45248.novel13"; gene_id "AT1G45248";
1	stringtie_transuite	three_prime_utr	17162257	17162372	.	-	.	transcript_id "AT1G45248.novel13"; gene_id "AT1G45248";
1	stringtie_transuite	exon	17162719	17163276	.	-	.	transcript_id "AT1G45248.novel13"; gene_id "AT1G45248";
1	stringtie_transuite	three_prime_utr	17162719	17163239	.	-	.	transcript_id "AT1G45248.novel13"; gene_id "AT1G45248";
1	stringtie_transuite	CDS	17163240	17163276	.	-	.	transcript_id "AT1G45248.novel13"; gene_id "AT1G45248";
1	stringtie_transuite	stop_codon	17163240	17163242	.	-	.	transcript_id "AT1G45248.novel13"; gene_id "AT1G45248";
1	stringtie_transuite	exon	17163346	17163399	.	-	.	transcript_id "AT1G45248.novel13"; gene_id "AT1G45248";
1	stringtie_transuite	CDS	17163346	17163399	.	-	.	transcript_id "AT1G45248.novel13"; gene_id "AT1G45248";
1	stringtie_transuite	exon	17163535	17163683	.	-	.	transcript_id "AT1G45248.novel13"; gene_id "AT1G45248";
1	stringtie_transuite	CDS	17163535	17163683	.	-	.	transcript_id "AT1G45248.novel13"; gene_id "AT1G45248";
1	stringtie_transuite	exon	17163781	17163876	.	-	.	transcript_id "AT1G45248.novel13"; gene_id "AT1G45248";
1	stringtie_transuite	CDS	17163781	17163876	.	-	.	transcript_id "AT1G45248.novel13"; gene_id "AT1G45248";
1	stringtie_transuite	exon	17164197	17164250	.	-	.	transcript_id "AT1G45248.novel13"; gene_id "AT1G45248";
1	stringtie_transuite	CDS	17164197	17164229	.	-	.	transcript_id "AT1G45248.novel13"; gene_id "AT1G45248";
1	stringtie_transuite	start_codon	17164227	17164229	.	-	.	transcript_id "AT1G45248.novel13"; gene_id "AT1G45248";
1	stringtie_transuite	five_prime_utr	17164230	17164250	.	-	.	transcript_id "AT1G45248.novel13"; gene_id "AT1G45248";
1	stringtie_transuite	exon	17164671	17164779	.	-	.	transcript_id "AT1G45248.novel13"; gene_id "AT1G45248";
1	stringtie_transuite	five_prime_utr	17164671	17164779	.	-	.	transcript_id "AT1G45248.novel13"; gene_id "AT1G45248";
1	stringtie_transuite	exon	17154921	17155084	.	-	.	transcript_id "AT1G45248.novel14"; gene_id "AT1G45248";
1	stringtie_transuite	three_prime_utr	17154921	17155084	.	-	.	transcript_id "AT1G45248.novel14"; gene_id "AT1G45248";
1	stringtie_transuite	exon	17155419	17155603	.	-	.	transcript_id "AT1G45248.novel14"; gene_id "AT1G45248";
1	stringtie_transuite	three_prime_utr	17155419	17155603	.	-	.	transcript_id "AT1G45248.novel14"; gene_id "AT1G45248";
1	stringtie_transuite	exon	17158774	17158883	.	-	.	transcript_id "AT1G45248.novel14"; gene_id "AT1G45248";
1	stringtie_transuite	three_prime_utr	17158774	17158883	.	-	.	transcript_id "AT1G45248.novel14"; gene_id "AT1G45248";
1	stringtie_transuite	exon	17159333	17159517	.	-	.	transcript_id "AT1G45248.novel14"; gene_id "AT1G45248";
1	stringtie_transuite	three_prime_utr	17159333	17159517	.	-	.	transcript_id "AT1G45248.novel14"; gene_id "AT1G45248";
1	stringtie_transuite	exon	17160770	17160881	.	-	.	transcript_id "AT1G45248.novel14"; gene_id "AT1G45248";
1	stringtie_transuite	three_prime_utr	17160770	17160881	.	-	.	transcript_id "AT1G45248.novel14"; gene_id "AT1G45248";
1	stringtie_transuite	exon	17162257	17162372	.	-	.	transcript_id "AT1G45248.novel14"; gene_id "AT1G45248";
1	stringtie_transuite	three_prime_utr	17162257	17162372	.	-	.	transcript_id "AT1G45248.novel14"; gene_id "AT1G45248";
1	stringtie_transuite	exon	17162719	17163276	.	-	.	transcript_id "AT1G45248.novel14"; gene_id "AT1G45248";
1	stringtie_transuite	three_prime_utr	17162719	17163239	.	-	.	transcript_id "AT1G45248.novel14"; gene_id "AT1G45248";
1	stringtie_transuite	CDS	17163240	17163276	.	-	.	transcript_id "AT1G45248.novel14"; gene_id "AT1G45248";
1	stringtie_transuite	stop_codon	17163240	17163242	.	-	.	transcript_id "AT1G45248.novel14"; gene_id "AT1G45248";
1	stringtie_transuite	exon	17163346	17163399	.	-	.	transcript_id "AT1G45248.novel14"; gene_id "AT1G45248";
1	stringtie_transuite	CDS	17163346	17163399	.	-	.	transcript_id "AT1G45248.novel14"; gene_id "AT1G45248";
1	stringtie_transuite	exon	17163535	17163683	.	-	.	transcript_id "AT1G45248.novel14"; gene_id "AT1G45248";
1	stringtie_transuite	CDS	17163535	17163683	.	-	.	transcript_id "AT1G45248.novel14"; gene_id "AT1G45248";
1	stringtie_transuite	exon	17163781	17163876	.	-	.	transcript_id "AT1G45248.novel14"; gene_id "AT1G45248";
1	stringtie_transuite	CDS	17163781	17163876	.	-	.	transcript_id "AT1G45248.novel14"; gene_id "AT1G45248";
1	stringtie_transuite	exon	17164197	17164250	.	-	.	transcript_id "AT1G45248.novel14"; gene_id "AT1G45248";
1	stringtie_transuite	CDS	17164197	17164229	.	-	.	transcript_id "AT1G45248.novel14"; gene_id "AT1G45248";
1	stringtie_transuite	start_codon	17164227	17164229	.	-	.	transcript_id "AT1G45248.novel14"; gene_id "AT1G45248";
1	stringtie_transuite	five_prime_utr	17164230	17164250	.	-	.	transcript_id "AT1G45248.novel14"; gene_id "AT1G45248";
1	stringtie_transuite	exon	17164671	17164779	.	-	.	transcript_id "AT1G45248.novel14"; gene_id "AT1G45248";
1	stringtie_transuite	five_prime_utr	17164671	17164779	.	-	.	transcript_id "AT1G45248.novel14"; gene_id "AT1G45248";
1	stringtie_transuite	exon	17154921	17155084	.	-	.	transcript_id "AT1G45248.novel15"; gene_id "AT1G45248";
1	stringtie_transuite	three_prime_utr	17154921	17155084	.	-	.	transcript_id "AT1G45248.novel15"; gene_id "AT1G45248";
1	stringtie_transuite	exon	17155419	17155447	.	-	.	transcript_id "AT1G45248.novel15"; gene_id "AT1G45248";
1	stringtie_transuite	three_prime_utr	17155419	17155447	.	-	.	transcript_id "AT1G45248.novel15"; gene_id "AT1G45248";
1	stringtie_transuite	exon	17155533	17156248	.	-	.	transcript_id "AT1G45248.novel15"; gene_id "AT1G45248";
1	stringtie_transuite	three_prime_utr	17155533	17156248	.	-	.	transcript_id "AT1G45248.novel15"; gene_id "AT1G45248";
1	stringtie_transuite	exon	17157148	17157245	.	-	.	transcript_id "AT1G45248.novel15"; gene_id "AT1G45248";
1	stringtie_transuite	three_prime_utr	17157148	17157245	.	-	.	transcript_id "AT1G45248.novel15"; gene_id "AT1G45248";
1	stringtie_transuite	exon	17157635	17157892	.	-	.	transcript_id "AT1G45248.novel15"; gene_id "AT1G45248";
1	stringtie_transuite	three_prime_utr	17157635	17157892	.	-	.	transcript_id "AT1G45248.novel15"; gene_id "AT1G45248";
1	stringtie_transuite	exon	17158774	17158883	.	-	.	transcript_id "AT1G45248.novel15"; gene_id "AT1G45248";
1	stringtie_transuite	three_prime_utr	17158774	17158883	.	-	.	transcript_id "AT1G45248.novel15"; gene_id "AT1G45248";
1	stringtie_transuite	exon	17159333	17159520	.	-	.	transcript_id "AT1G45248.novel15"; gene_id "AT1G45248";
1	stringtie_transuite	three_prime_utr	17159333	17159520	.	-	.	transcript_id "AT1G45248.novel15"; gene_id "AT1G45248";
1	stringtie_transuite	exon	17160770	17160881	.	-	.	transcript_id "AT1G45248.novel15"; gene_id "AT1G45248";
1	stringtie_transuite	three_prime_utr	17160770	17160881	.	-	.	transcript_id "AT1G45248.novel15"; gene_id "AT1G45248";
1	stringtie_transuite	exon	17162257	17162372	.	-	.	transcript_id "AT1G45248.novel15"; gene_id "AT1G45248";
1	stringtie_transuite	three_prime_utr	17162257	17162372	.	-	.	transcript_id "AT1G45248.novel15"; gene_id "AT1G45248";
1	stringtie_transuite	exon	17162719	17163276	.	-	.	transcript_id "AT1G45248.novel15"; gene_id "AT1G45248";
1	stringtie_transuite	three_prime_utr	17162719	17163239	.	-	.	transcript_id "AT1G45248.novel15"; gene_id "AT1G45248";
1	stringtie_transuite	CDS	17163240	17163276	.	-	.	transcript_id "AT1G45248.novel15"; gene_id "AT1G45248";
1	stringtie_transuite	stop_codon	17163240	17163242	.	-	.	transcript_id "AT1G45248.novel15"; gene_id "AT1G45248";
1	stringtie_transuite	exon	17163346	17163399	.	-	.	transcript_id "AT1G45248.novel15"; gene_id "AT1G45248";
1	stringtie_transuite	CDS	17163346	17163399	.	-	.	transcript_id "AT1G45248.novel15"; gene_id "AT1G45248";
1	stringtie_transuite	exon	17163535	17163683	.	-	.	transcript_id "AT1G45248.novel15"; gene_id "AT1G45248";
1	stringtie_transuite	CDS	17163535	17163683	.	-	.	transcript_id "AT1G45248.novel15"; gene_id "AT1G45248";
1	stringtie_transuite	exon	17163781	17163876	.	-	.	transcript_id "AT1G45248.novel15"; gene_id "AT1G45248";
1	stringtie_transuite	CDS	17163781	17163876	.	-	.	transcript_id "AT1G45248.novel15"; gene_id "AT1G45248";
1	stringtie_transuite	exon	17164197	17164250	.	-	.	transcript_id "AT1G45248.novel15"; gene_id "AT1G45248";
1	stringtie_transuite	CDS	17164197	17164229	.	-	.	transcript_id "AT1G45248.novel15"; gene_id "AT1G45248";
1	stringtie_transuite	start_codon	17164227	17164229	.	-	.	transcript_id "AT1G45248.novel15"; gene_id "AT1G45248";
1	stringtie_transuite	five_prime_utr	17164230	17164250	.	-	.	transcript_id "AT1G45248.novel15"; gene_id "AT1G45248";
1	stringtie_transuite	exon	17164671	17164779	.	-	.	transcript_id "AT1G45248.novel15"; gene_id "AT1G45248";
1	stringtie_transuite	five_prime_utr	17164671	17164779	.	-	.	transcript_id "AT1G45248.novel15"; gene_id "AT1G45248";
1	stringtie_transuite	exon	17154921	17155084	.	-	.	transcript_id "AT1G45248.novel16"; gene_id "AT1G45248";
1	stringtie_transuite	three_prime_utr	17154921	17155084	.	-	.	transcript_id "AT1G45248.novel16"; gene_id "AT1G45248";
1	stringtie_transuite	exon	17155419	17155447	.	-	.	transcript_id "AT1G45248.novel16"; gene_id "AT1G45248";
1	stringtie_transuite	three_prime_utr	17155419	17155447	.	-	.	transcript_id "AT1G45248.novel16"; gene_id "AT1G45248";
1	stringtie_transuite	exon	17155533	17157245	.	-	.	transcript_id "AT1G45248.novel16"; gene_id "AT1G45248";
1	stringtie_transuite	three_prime_utr	17155533	17157245	.	-	.	transcript_id "AT1G45248.novel16"; gene_id "AT1G45248";
1	stringtie_transuite	exon	17157635	17157892	.	-	.	transcript_id "AT1G45248.novel16"; gene_id "AT1G45248";
1	stringtie_transuite	three_prime_utr	17157635	17157892	.	-	.	transcript_id "AT1G45248.novel16"; gene_id "AT1G45248";
1	stringtie_transuite	exon	17158774	17158883	.	-	.	transcript_id "AT1G45248.novel16"; gene_id "AT1G45248";
1	stringtie_transuite	three_prime_utr	17158774	17158883	.	-	.	transcript_id "AT1G45248.novel16"; gene_id "AT1G45248";
1	stringtie_transuite	exon	17159182	17159520	.	-	.	transcript_id "AT1G45248.novel16"; gene_id "AT1G45248";
1	stringtie_transuite	three_prime_utr	17159182	17159520	.	-	.	transcript_id "AT1G45248.novel16"; gene_id "AT1G45248";
1	stringtie_transuite	exon	17160770	17160881	.	-	.	transcript_id "AT1G45248.novel16"; gene_id "AT1G45248";
1	stringtie_transuite	three_prime_utr	17160770	17160881	.	-	.	transcript_id "AT1G45248.novel16"; gene_id "AT1G45248";
1	stringtie_transuite	exon	17162257	17162372	.	-	.	transcript_id "AT1G45248.novel16"; gene_id "AT1G45248";
1	stringtie_transuite	three_prime_utr	17162257	17162372	.	-	.	transcript_id "AT1G45248.novel16"; gene_id "AT1G45248";
1	stringtie_transuite	exon	17162719	17163276	.	-	.	transcript_id "AT1G45248.novel16"; gene_id "AT1G45248";
1	stringtie_transuite	three_prime_utr	17162719	17163239	.	-	.	transcript_id "AT1G45248.novel16"; gene_id "AT1G45248";
1	stringtie_transuite	CDS	17163240	17163276	.	-	.	transcript_id "AT1G45248.novel16"; gene_id "AT1G45248";
1	stringtie_transuite	stop_codon	17163240	17163242	.	-	.	transcript_id "AT1G45248.novel16"; gene_id "AT1G45248";
1	stringtie_transuite	exon	17163346	17163399	.	-	.	transcript_id "AT1G45248.novel16"; gene_id "AT1G45248";
1	stringtie_transuite	CDS	17163346	17163399	.	-	.	transcript_id "AT1G45248.novel16"; gene_id "AT1G45248";
1	stringtie_transuite	exon	17163535	17163683	.	-	.	transcript_id "AT1G45248.novel16"; gene_id "AT1G45248";
1	stringtie_transuite	CDS	17163535	17163683	.	-	.	transcript_id "AT1G45248.novel16"; gene_id "AT1G45248";
1	stringtie_transuite	exon	17163781	17163876	.	-	.	transcript_id "AT1G45248.novel16"; gene_id "AT1G45248";
1	stringtie_transuite	CDS	17163781	17163876	.	-	.	transcript_id "AT1G45248.novel16"; gene_id "AT1G45248";
1	stringtie_transuite	exon	17164197	17164250	.	-	.	transcript_id "AT1G45248.novel16"; gene_id "AT1G45248";
1	stringtie_transuite	CDS	17164197	17164229	.	-	.	transcript_id "AT1G45248.novel16"; gene_id "AT1G45248";
1	stringtie_transuite	start_codon	17164227	17164229	.	-	.	transcript_id "AT1G45248.novel16"; gene_id "AT1G45248";
1	stringtie_transuite	five_prime_utr	17164230	17164250	.	-	.	transcript_id "AT1G45248.novel16"; gene_id "AT1G45248";
1	stringtie_transuite	exon	17164671	17164779	.	-	.	transcript_id "AT1G45248.novel16"; gene_id "AT1G45248";
1	stringtie_transuite	five_prime_utr	17164671	17164779	.	-	.	transcript_id "AT1G45248.novel16"; gene_id "AT1G45248";
1	stringtie_transuite	exon	17154921	17155084	.	-	.	transcript_id "AT1G45248.novel17"; gene_id "AT1G45248";
1	stringtie_transuite	three_prime_utr	17154921	17155084	.	-	.	transcript_id "AT1G45248.novel17"; gene_id "AT1G45248";
1	stringtie_transuite	exon	17155419	17155447	.	-	.	transcript_id "AT1G45248.novel17"; gene_id "AT1G45248";
1	stringtie_transuite	three_prime_utr	17155419	17155447	.	-	.	transcript_id "AT1G45248.novel17"; gene_id "AT1G45248";
1	stringtie_transuite	exon	17155533	17155603	.	-	.	transcript_id "AT1G45248.novel17"; gene_id "AT1G45248";
1	stringtie_transuite	three_prime_utr	17155533	17155603	.	-	.	transcript_id "AT1G45248.novel17"; gene_id "AT1G45248";
1	stringtie_transuite	exon	17156139	17156248	.	-	.	transcript_id "AT1G45248.novel17"; gene_id "AT1G45248";
1	stringtie_transuite	three_prime_utr	17156139	17156248	.	-	.	transcript_id "AT1G45248.novel17"; gene_id "AT1G45248";
1	stringtie_transuite	exon	17157148	17157245	.	-	.	transcript_id "AT1G45248.novel17"; gene_id "AT1G45248";
1	stringtie_transuite	three_prime_utr	17157148	17157245	.	-	.	transcript_id "AT1G45248.novel17"; gene_id "AT1G45248";
1	stringtie_transuite	exon	17157635	17157892	.	-	.	transcript_id "AT1G45248.novel17"; gene_id "AT1G45248";
1	stringtie_transuite	three_prime_utr	17157635	17157892	.	-	.	transcript_id "AT1G45248.novel17"; gene_id "AT1G45248";
1	stringtie_transuite	exon	17158774	17158883	.	-	.	transcript_id "AT1G45248.novel17"; gene_id "AT1G45248";
1	stringtie_transuite	three_prime_utr	17158774	17158883	.	-	.	transcript_id "AT1G45248.novel17"; gene_id "AT1G45248";
1	stringtie_transuite	exon	17159333	17159520	.	-	.	transcript_id "AT1G45248.novel17"; gene_id "AT1G45248";
1	stringtie_transuite	three_prime_utr	17159333	17159520	.	-	.	transcript_id "AT1G45248.novel17"; gene_id "AT1G45248";
1	stringtie_transuite	exon	17160770	17160881	.	-	.	transcript_id "AT1G45248.novel17"; gene_id "AT1G45248";
1	stringtie_transuite	three_prime_utr	17160770	17160881	.	-	.	transcript_id "AT1G45248.novel17"; gene_id "AT1G45248";
1	stringtie_transuite	exon	17162257	17162372	.	-	.	transcript_id "AT1G45248.novel17"; gene_id "AT1G45248";
1	stringtie_transuite	three_prime_utr	17162257	17162372	.	-	.	transcript_id "AT1G45248.novel17"; gene_id "AT1G45248";
1	stringtie_transuite	exon	17162719	17163276	.	-	.	transcript_id "AT1G45248.novel17"; gene_id "AT1G45248";
1	stringtie_transuite	three_prime_utr	17162719	17163239	.	-	.	transcript_id "AT1G45248.novel17"; gene_id "AT1G45248";
1	stringtie_transuite	CDS	17163240	17163276	.	-	.	transcript_id "AT1G45248.novel17"; gene_id "AT1G45248";
1	stringtie_transuite	stop_codon	17163240	17163242	.	-	.	transcript_id "AT1G45248.novel17"; gene_id "AT1G45248";
1	stringtie_transuite	exon	17163346	17163399	.	-	.	transcript_id "AT1G45248.novel17"; gene_id "AT1G45248";
1	stringtie_transuite	CDS	17163346	17163399	.	-	.	transcript_id "AT1G45248.novel17"; gene_id "AT1G45248";
1	stringtie_transuite	exon	17163535	17163683	.	-	.	transcript_id "AT1G45248.novel17"; gene_id "AT1G45248";
1	stringtie_transuite	CDS	17163535	17163683	.	-	.	transcript_id "AT1G45248.novel17"; gene_id "AT1G45248";
1	stringtie_transuite	exon	17163781	17163876	.	-	.	transcript_id "AT1G45248.novel17"; gene_id "AT1G45248";
1	stringtie_transuite	CDS	17163781	17163876	.	-	.	transcript_id "AT1G45248.novel17"; gene_id "AT1G45248";
1	stringtie_transuite	exon	17164197	17164250	.	-	.	transcript_id "AT1G45248.novel17"; gene_id "AT1G45248";
1	stringtie_transuite	CDS	17164197	17164229	.	-	.	transcript_id "AT1G45248.novel17"; gene_id "AT1G45248";
1	stringtie_transuite	start_codon	17164227	17164229	.	-	.	transcript_id "AT1G45248.novel17"; gene_id "AT1G45248";
1	stringtie_transuite	five_prime_utr	17164230	17164250	.	-	.	transcript_id "AT1G45248.novel17"; gene_id "AT1G45248";
1	stringtie_transuite	exon	17164671	17164779	.	-	.	transcript_id "AT1G45248.novel17"; gene_id "AT1G45248";
1	stringtie_transuite	five_prime_utr	17164671	17164779	.	-	.	transcript_id "AT1G45248.novel17"; gene_id "AT1G45248";
1	stringtie_transuite	exon	17154921	17155084	.	-	.	transcript_id "AT1G45248.novel18"; gene_id "AT1G45248";
1	stringtie_transuite	three_prime_utr	17154921	17155084	.	-	.	transcript_id "AT1G45248.novel18"; gene_id "AT1G45248";
1	stringtie_transuite	exon	17155419	17155447	.	-	.	transcript_id "AT1G45248.novel18"; gene_id "AT1G45248";
1	stringtie_transuite	three_prime_utr	17155419	17155447	.	-	.	transcript_id "AT1G45248.novel18"; gene_id "AT1G45248";
1	stringtie_transuite	exon	17155533	17155603	.	-	.	transcript_id "AT1G45248.novel18"; gene_id "AT1G45248";
1	stringtie_transuite	three_prime_utr	17155533	17155603	.	-	.	transcript_id "AT1G45248.novel18"; gene_id "AT1G45248";
1	stringtie_transuite	exon	17156139	17157245	.	-	.	transcript_id "AT1G45248.novel18"; gene_id "AT1G45248";
1	stringtie_transuite	three_prime_utr	17156139	17157245	.	-	.	transcript_id "AT1G45248.novel18"; gene_id "AT1G45248";
1	stringtie_transuite	exon	17157635	17157892	.	-	.	transcript_id "AT1G45248.novel18"; gene_id "AT1G45248";
1	stringtie_transuite	three_prime_utr	17157635	17157892	.	-	.	transcript_id "AT1G45248.novel18"; gene_id "AT1G45248";
1	stringtie_transuite	exon	17158774	17158883	.	-	.	transcript_id "AT1G45248.novel18"; gene_id "AT1G45248";
1	stringtie_transuite	three_prime_utr	17158774	17158883	.	-	.	transcript_id "AT1G45248.novel18"; gene_id "AT1G45248";
1	stringtie_transuite	exon	17159333	17159520	.	-	.	transcript_id "AT1G45248.novel18"; gene_id "AT1G45248";
1	stringtie_transuite	three_prime_utr	17159333	17159520	.	-	.	transcript_id "AT1G45248.novel18"; gene_id "AT1G45248";
1	stringtie_transuite	exon	17160770	17160881	.	-	.	transcript_id "AT1G45248.novel18"; gene_id "AT1G45248";
1	stringtie_transuite	three_prime_utr	17160770	17160881	.	-	.	transcript_id "AT1G45248.novel18"; gene_id "AT1G45248";
1	stringtie_transuite	exon	17162257	17162372	.	-	.	transcript_id "AT1G45248.novel18"; gene_id "AT1G45248";
1	stringtie_transuite	three_prime_utr	17162257	17162372	.	-	.	transcript_id "AT1G45248.novel18"; gene_id "AT1G45248";
1	stringtie_transuite	exon	17162719	17163276	.	-	.	transcript_id "AT1G45248.novel18"; gene_id "AT1G45248";
1	stringtie_transuite	three_prime_utr	17162719	17163239	.	-	.	transcript_id "AT1G45248.novel18"; gene_id "AT1G45248";
1	stringtie_transuite	CDS	17163240	17163276	.	-	.	transcript_id "AT1G45248.novel18"; gene_id "AT1G45248";
1	stringtie_transuite	stop_codon	17163240	17163242	.	-	.	transcript_id "AT1G45248.novel18"; gene_id "AT1G45248";
1	stringtie_transuite	exon	17163346	17163399	.	-	.	transcript_id "AT1G45248.novel18"; gene_id "AT1G45248";
1	stringtie_transuite	CDS	17163346	17163399	.	-	.	transcript_id "AT1G45248.novel18"; gene_id "AT1G45248";
1	stringtie_transuite	exon	17163535	17163683	.	-	.	transcript_id "AT1G45248.novel18"; gene_id "AT1G45248";
1	stringtie_transuite	CDS	17163535	17163683	.	-	.	transcript_id "AT1G45248.novel18"; gene_id "AT1G45248";
1	stringtie_transuite	exon	17163781	17163876	.	-	.	transcript_id "AT1G45248.novel18"; gene_id "AT1G45248";
1	stringtie_transuite	CDS	17163781	17163876	.	-	.	transcript_id "AT1G45248.novel18"; gene_id "AT1G45248";
1	stringtie_transuite	exon	17164197	17164250	.	-	.	transcript_id "AT1G45248.novel18"; gene_id "AT1G45248";
1	stringtie_transuite	CDS	17164197	17164229	.	-	.	transcript_id "AT1G45248.novel18"; gene_id "AT1G45248";
1	stringtie_transuite	start_codon	17164227	17164229	.	-	.	transcript_id "AT1G45248.novel18"; gene_id "AT1G45248";
1	stringtie_transuite	five_prime_utr	17164230	17164250	.	-	.	transcript_id "AT1G45248.novel18"; gene_id "AT1G45248";
1	stringtie_transuite	exon	17164671	17164779	.	-	.	transcript_id "AT1G45248.novel18"; gene_id "AT1G45248";
1	stringtie_transuite	five_prime_utr	17164671	17164779	.	-	.	transcript_id "AT1G45248.novel18"; gene_id "AT1G45248";
1	stringtie_transuite	exon	17154921	17155084	.	-	.	transcript_id "AT1G45248.novel19"; gene_id "AT1G45248";
1	stringtie_transuite	three_prime_utr	17154921	17155084	.	-	.	transcript_id "AT1G45248.novel19"; gene_id "AT1G45248";
1	stringtie_transuite	exon	17155419	17155447	.	-	.	transcript_id "AT1G45248.novel19"; gene_id "AT1G45248";
1	stringtie_transuite	three_prime_utr	17155419	17155447	.	-	.	transcript_id "AT1G45248.novel19"; gene_id "AT1G45248";
1	stringtie_transuite	exon	17155533	17156231	.	-	.	transcript_id "AT1G45248.novel19"; gene_id "AT1G45248";
1	stringtie_transuite	three_prime_utr	17155533	17156231	.	-	.	transcript_id "AT1G45248.novel19"; gene_id "AT1G45248";
1	stringtie_transuite	exon	17157148	17157245	.	-	.	transcript_id "AT1G45248.novel19"; gene_id "AT1G45248";
1	stringtie_transuite	three_prime_utr	17157148	17157245	.	-	.	transcript_id "AT1G45248.novel19"; gene_id "AT1G45248";
1	stringtie_transuite	exon	17157635	17157892	.	-	.	transcript_id "AT1G45248.novel19"; gene_id "AT1G45248";
1	stringtie_transuite	three_prime_utr	17157635	17157892	.	-	.	transcript_id "AT1G45248.novel19"; gene_id "AT1G45248";
1	stringtie_transuite	exon	17158774	17158883	.	-	.	transcript_id "AT1G45248.novel19"; gene_id "AT1G45248";
1	stringtie_transuite	three_prime_utr	17158774	17158883	.	-	.	transcript_id "AT1G45248.novel19"; gene_id "AT1G45248";
1	stringtie_transuite	exon	17159182	17159520	.	-	.	transcript_id "AT1G45248.novel19"; gene_id "AT1G45248";
1	stringtie_transuite	three_prime_utr	17159182	17159520	.	-	.	transcript_id "AT1G45248.novel19"; gene_id "AT1G45248";
1	stringtie_transuite	exon	17160770	17160881	.	-	.	transcript_id "AT1G45248.novel19"; gene_id "AT1G45248";
1	stringtie_transuite	three_prime_utr	17160770	17160881	.	-	.	transcript_id "AT1G45248.novel19"; gene_id "AT1G45248";
1	stringtie_transuite	exon	17162257	17162372	.	-	.	transcript_id "AT1G45248.novel19"; gene_id "AT1G45248";
1	stringtie_transuite	three_prime_utr	17162257	17162372	.	-	.	transcript_id "AT1G45248.novel19"; gene_id "AT1G45248";
1	stringtie_transuite	exon	17162719	17163276	.	-	.	transcript_id "AT1G45248.novel19"; gene_id "AT1G45248";
1	stringtie_transuite	three_prime_utr	17162719	17163239	.	-	.	transcript_id "AT1G45248.novel19"; gene_id "AT1G45248";
1	stringtie_transuite	CDS	17163240	17163276	.	-	.	transcript_id "AT1G45248.novel19"; gene_id "AT1G45248";
1	stringtie_transuite	stop_codon	17163240	17163242	.	-	.	transcript_id "AT1G45248.novel19"; gene_id "AT1G45248";
1	stringtie_transuite	exon	17163346	17163399	.	-	.	transcript_id "AT1G45248.novel19"; gene_id "AT1G45248";
1	stringtie_transuite	CDS	17163346	17163399	.	-	.	transcript_id "AT1G45248.novel19"; gene_id "AT1G45248";
1	stringtie_transuite	exon	17163535	17163683	.	-	.	transcript_id "AT1G45248.novel19"; gene_id "AT1G45248";
1	stringtie_transuite	CDS	17163535	17163683	.	-	.	transcript_id "AT1G45248.novel19"; gene_id "AT1G45248";
1	stringtie_transuite	exon	17163781	17163876	.	-	.	transcript_id "AT1G45248.novel19"; gene_id "AT1G45248";
1	stringtie_transuite	CDS	17163781	17163876	.	-	.	transcript_id "AT1G45248.novel19"; gene_id "AT1G45248";
1	stringtie_transuite	exon	17164197	17164250	.	-	.	transcript_id "AT1G45248.novel19"; gene_id "AT1G45248";
1	stringtie_transuite	CDS	17164197	17164229	.	-	.	transcript_id "AT1G45248.novel19"; gene_id "AT1G45248";
1	stringtie_transuite	start_codon	17164227	17164229	.	-	.	transcript_id "AT1G45248.novel19"; gene_id "AT1G45248";
1	stringtie_transuite	five_prime_utr	17164230	17164250	.	-	.	transcript_id "AT1G45248.novel19"; gene_id "AT1G45248";
1	stringtie_transuite	exon	17164671	17164779	.	-	.	transcript_id "AT1G45248.novel19"; gene_id "AT1G45248";
1	stringtie_transuite	five_prime_utr	17164671	17164779	.	-	.	transcript_id "AT1G45248.novel19"; gene_id "AT1G45248";
1	stringtie_transuite	exon	17154865	17155084	.	-	.	transcript_id "AT1G45248.novel2"; gene_id "AT1G45248";
1	stringtie_transuite	three_prime_utr	17154865	17155084	.	-	.	transcript_id "AT1G45248.novel2"; gene_id "AT1G45248";
1	stringtie_transuite	exon	17155419	17155447	.	-	.	transcript_id "AT1G45248.novel2"; gene_id "AT1G45248";
1	stringtie_transuite	three_prime_utr	17155419	17155447	.	-	.	transcript_id "AT1G45248.novel2"; gene_id "AT1G45248";
1	stringtie_transuite	exon	17155533	17157245	.	-	.	transcript_id "AT1G45248.novel2"; gene_id "AT1G45248";
1	stringtie_transuite	three_prime_utr	17155533	17157245	.	-	.	transcript_id "AT1G45248.novel2"; gene_id "AT1G45248";
1	stringtie_transuite	exon	17157635	17157892	.	-	.	transcript_id "AT1G45248.novel2"; gene_id "AT1G45248";
1	stringtie_transuite	three_prime_utr	17157635	17157892	.	-	.	transcript_id "AT1G45248.novel2"; gene_id "AT1G45248";
1	stringtie_transuite	exon	17158774	17158883	.	-	.	transcript_id "AT1G45248.novel2"; gene_id "AT1G45248";
1	stringtie_transuite	three_prime_utr	17158774	17158883	.	-	.	transcript_id "AT1G45248.novel2"; gene_id "AT1G45248";
1	stringtie_transuite	exon	17159333	17159520	.	-	.	transcript_id "AT1G45248.novel2"; gene_id "AT1G45248";
1	stringtie_transuite	three_prime_utr	17159333	17159520	.	-	.	transcript_id "AT1G45248.novel2"; gene_id "AT1G45248";
1	stringtie_transuite	exon	17160770	17160881	.	-	.	transcript_id "AT1G45248.novel2"; gene_id "AT1G45248";
1	stringtie_transuite	three_prime_utr	17160770	17160881	.	-	.	transcript_id "AT1G45248.novel2"; gene_id "AT1G45248";
1	stringtie_transuite	exon	17162257	17162372	.	-	.	transcript_id "AT1G45248.novel2"; gene_id "AT1G45248";
1	stringtie_transuite	three_prime_utr	17162257	17162372	.	-	.	transcript_id "AT1G45248.novel2"; gene_id "AT1G45248";
1	stringtie_transuite	exon	17162719	17163276	.	-	.	transcript_id "AT1G45248.novel2"; gene_id "AT1G45248";
1	stringtie_transuite	three_prime_utr	17162719	17163276	.	-	.	transcript_id "AT1G45248.novel2"; gene_id "AT1G45248";
1	stringtie_transuite	exon	17163346	17163683	.	-	.	transcript_id "AT1G45248.novel2"; gene_id "AT1G45248";
1	stringtie_transuite	three_prime_utr	17163346	17163530	.	-	.	transcript_id "AT1G45248.novel2"; gene_id "AT1G45248";
1	stringtie_transuite	CDS	17163531	17163683	.	-	.	transcript_id "AT1G45248.novel2"; gene_id "AT1G45248";
1	stringtie_transuite	stop_codon	17163531	17163533	.	-	.	transcript_id "AT1G45248.novel2"; gene_id "AT1G45248";
1	stringtie_transuite	exon	17163781	17163876	.	-	.	transcript_id "AT1G45248.novel2"; gene_id "AT1G45248";
1	stringtie_transuite	CDS	17163781	17163876	.	-	.	transcript_id "AT1G45248.novel2"; gene_id "AT1G45248";
1	stringtie_transuite	exon	17164197	17164250	.	-	.	transcript_id "AT1G45248.novel2"; gene_id "AT1G45248";
1	stringtie_transuite	CDS	17164197	17164229	.	-	.	transcript_id "AT1G45248.novel2"; gene_id "AT1G45248";
1	stringtie_transuite	start_codon	17164227	17164229	.	-	.	transcript_id "AT1G45248.novel2"; gene_id "AT1G45248";
1	stringtie_transuite	five_prime_utr	17164230	17164250	.	-	.	transcript_id "AT1G45248.novel2"; gene_id "AT1G45248";
1	stringtie_transuite	exon	17164671	17164779	.	-	.	transcript_id "AT1G45248.novel2"; gene_id "AT1G45248";
1	stringtie_transuite	five_prime_utr	17164671	17164779	.	-	.	transcript_id "AT1G45248.novel2"; gene_id "AT1G45248";
1	stringtie_transuite	exon	17154921	17155084	.	-	.	transcript_id "AT1G45248.novel20"; gene_id "AT1G45248";
1	stringtie_transuite	three_prime_utr	17154921	17155084	.	-	.	transcript_id "AT1G45248.novel20"; gene_id "AT1G45248";
1	stringtie_transuite	exon	17155419	17155603	.	-	.	transcript_id "AT1G45248.novel20"; gene_id "AT1G45248";
1	stringtie_transuite	three_prime_utr	17155419	17155603	.	-	.	transcript_id "AT1G45248.novel20"; gene_id "AT1G45248";
1	stringtie_transuite	exon	17157148	17157245	.	-	.	transcript_id "AT1G45248.novel20"; gene_id "AT1G45248";
1	stringtie_transuite	three_prime_utr	17157148	17157245	.	-	.	transcript_id "AT1G45248.novel20"; gene_id "AT1G45248";
1	stringtie_transuite	exon	17157635	17157892	.	-	.	transcript_id "AT1G45248.novel20"; gene_id "AT1G45248";
1	stringtie_transuite	three_prime_utr	17157635	17157892	.	-	.	transcript_id "AT1G45248.novel20"; gene_id "AT1G45248";
1	stringtie_transuite	exon	17158774	17158883	.	-	.	transcript_id "AT1G45248.novel20"; gene_id "AT1G45248";
1	stringtie_transuite	three_prime_utr	17158774	17158883	.	-	.	transcript_id "AT1G45248.novel20"; gene_id "AT1G45248";
1	stringtie_transuite	exon	17159333	17159520	.	-	.	transcript_id "AT1G45248.novel20"; gene_id "AT1G45248";
1	stringtie_transuite	three_prime_utr	17159333	17159520	.	-	.	transcript_id "AT1G45248.novel20"; gene_id "AT1G45248";
1	stringtie_transuite	exon	17160770	17160881	.	-	.	transcript_id "AT1G45248.novel20"; gene_id "AT1G45248";
1	stringtie_transuite	three_prime_utr	17160770	17160881	.	-	.	transcript_id "AT1G45248.novel20"; gene_id "AT1G45248";
1	stringtie_transuite	exon	17162257	17162372	.	-	.	transcript_id "AT1G45248.novel20"; gene_id "AT1G45248";
1	stringtie_transuite	three_prime_utr	17162257	17162372	.	-	.	transcript_id "AT1G45248.novel20"; gene_id "AT1G45248";
1	stringtie_transuite	exon	17162719	17163276	.	-	.	transcript_id "AT1G45248.novel20"; gene_id "AT1G45248";
1	stringtie_transuite	three_prime_utr	17162719	17163239	.	-	.	transcript_id "AT1G45248.novel20"; gene_id "AT1G45248";
1	stringtie_transuite	CDS	17163240	17163276	.	-	.	transcript_id "AT1G45248.novel20"; gene_id "AT1G45248";
1	stringtie_transuite	stop_codon	17163240	17163242	.	-	.	transcript_id "AT1G45248.novel20"; gene_id "AT1G45248";
1	stringtie_transuite	exon	17163346	17163399	.	-	.	transcript_id "AT1G45248.novel20"; gene_id "AT1G45248";
1	stringtie_transuite	CDS	17163346	17163399	.	-	.	transcript_id "AT1G45248.novel20"; gene_id "AT1G45248";
1	stringtie_transuite	exon	17163535	17163683	.	-	.	transcript_id "AT1G45248.novel20"; gene_id "AT1G45248";
1	stringtie_transuite	CDS	17163535	17163683	.	-	.	transcript_id "AT1G45248.novel20"; gene_id "AT1G45248";
1	stringtie_transuite	exon	17163781	17163876	.	-	.	transcript_id "AT1G45248.novel20"; gene_id "AT1G45248";
1	stringtie_transuite	CDS	17163781	17163876	.	-	.	transcript_id "AT1G45248.novel20"; gene_id "AT1G45248";
1	stringtie_transuite	exon	17164197	17164250	.	-	.	transcript_id "AT1G45248.novel20"; gene_id "AT1G45248";
1	stringtie_transuite	CDS	17164197	17164229	.	-	.	transcript_id "AT1G45248.novel20"; gene_id "AT1G45248";
1	stringtie_transuite	start_codon	17164227	17164229	.	-	.	transcript_id "AT1G45248.novel20"; gene_id "AT1G45248";
1	stringtie_transuite	five_prime_utr	17164230	17164250	.	-	.	transcript_id "AT1G45248.novel20"; gene_id "AT1G45248";
1	stringtie_transuite	exon	17164671	17164779	.	-	.	transcript_id "AT1G45248.novel20"; gene_id "AT1G45248";
1	stringtie_transuite	five_prime_utr	17164671	17164779	.	-	.	transcript_id "AT1G45248.novel20"; gene_id "AT1G45248";
1	stringtie_transuite	exon	17154933	17155084	.	-	.	transcript_id "AT1G45248.novel21"; gene_id "AT1G45248";
1	stringtie_transuite	three_prime_utr	17154933	17155084	.	-	.	transcript_id "AT1G45248.novel21"; gene_id "AT1G45248";
1	stringtie_transuite	exon	17155419	17155447	.	-	.	transcript_id "AT1G45248.novel21"; gene_id "AT1G45248";
1	stringtie_transuite	three_prime_utr	17155419	17155447	.	-	.	transcript_id "AT1G45248.novel21"; gene_id "AT1G45248";
1	stringtie_transuite	exon	17155533	17155603	.	-	.	transcript_id "AT1G45248.novel21"; gene_id "AT1G45248";
1	stringtie_transuite	three_prime_utr	17155533	17155603	.	-	.	transcript_id "AT1G45248.novel21"; gene_id "AT1G45248";
1	stringtie_transuite	exon	17156139	17157245	.	-	.	transcript_id "AT1G45248.novel21"; gene_id "AT1G45248";
1	stringtie_transuite	three_prime_utr	17156139	17157245	.	-	.	transcript_id "AT1G45248.novel21"; gene_id "AT1G45248";
1	stringtie_transuite	exon	17157635	17157892	.	-	.	transcript_id "AT1G45248.novel21"; gene_id "AT1G45248";
1	stringtie_transuite	three_prime_utr	17157635	17157892	.	-	.	transcript_id "AT1G45248.novel21"; gene_id "AT1G45248";
1	stringtie_transuite	exon	17158774	17158883	.	-	.	transcript_id "AT1G45248.novel21"; gene_id "AT1G45248";
1	stringtie_transuite	three_prime_utr	17158774	17158883	.	-	.	transcript_id "AT1G45248.novel21"; gene_id "AT1G45248";
1	stringtie_transuite	exon	17159333	17159520	.	-	.	transcript_id "AT1G45248.novel21"; gene_id "AT1G45248";
1	stringtie_transuite	three_prime_utr	17159333	17159520	.	-	.	transcript_id "AT1G45248.novel21"; gene_id "AT1G45248";
1	stringtie_transuite	exon	17160770	17160881	.	-	.	transcript_id "AT1G45248.novel21"; gene_id "AT1G45248";
1	stringtie_transuite	three_prime_utr	17160770	17160881	.	-	.	transcript_id "AT1G45248.novel21"; gene_id "AT1G45248";
1	stringtie_transuite	exon	17162257	17162372	.	-	.	transcript_id "AT1G45248.novel21"; gene_id "AT1G45248";
1	stringtie_transuite	three_prime_utr	17162257	17162372	.	-	.	transcript_id "AT1G45248.novel21"; gene_id "AT1G45248";
1	stringtie_transuite	exon	17162719	17163276	.	-	.	transcript_id "AT1G45248.novel21"; gene_id "AT1G45248";
1	stringtie_transuite	three_prime_utr	17162719	17163239	.	-	.	transcript_id "AT1G45248.novel21"; gene_id "AT1G45248";
1	stringtie_transuite	CDS	17163240	17163276	.	-	.	transcript_id "AT1G45248.novel21"; gene_id "AT1G45248";
1	stringtie_transuite	stop_codon	17163240	17163242	.	-	.	transcript_id "AT1G45248.novel21"; gene_id "AT1G45248";
1	stringtie_transuite	exon	17163535	17163683	.	-	.	transcript_id "AT1G45248.novel21"; gene_id "AT1G45248";
1	stringtie_transuite	CDS	17163535	17163683	.	-	.	transcript_id "AT1G45248.novel21"; gene_id "AT1G45248";
1	stringtie_transuite	exon	17163781	17163876	.	-	.	transcript_id "AT1G45248.novel21"; gene_id "AT1G45248";
1	stringtie_transuite	CDS	17163781	17163876	.	-	.	transcript_id "AT1G45248.novel21"; gene_id "AT1G45248";
1	stringtie_transuite	exon	17164197	17164250	.	-	.	transcript_id "AT1G45248.novel21"; gene_id "AT1G45248";
1	stringtie_transuite	CDS	17164197	17164229	.	-	.	transcript_id "AT1G45248.novel21"; gene_id "AT1G45248";
1	stringtie_transuite	start_codon	17164227	17164229	.	-	.	transcript_id "AT1G45248.novel21"; gene_id "AT1G45248";
1	stringtie_transuite	five_prime_utr	17164230	17164250	.	-	.	transcript_id "AT1G45248.novel21"; gene_id "AT1G45248";
1	stringtie_transuite	exon	17164671	17164779	.	-	.	transcript_id "AT1G45248.novel21"; gene_id "AT1G45248";
1	stringtie_transuite	five_prime_utr	17164671	17164779	.	-	.	transcript_id "AT1G45248.novel21"; gene_id "AT1G45248";
1	stringtie_transuite	exon	17162968	17163276	.	-	.	transcript_id "AT1G45248.novel22"; gene_id "AT1G45248";
1	stringtie_transuite	three_prime_utr	17162968	17163276	.	-	.	transcript_id "AT1G45248.novel22"; gene_id "AT1G45248";
1	stringtie_transuite	exon	17163535	17163683	.	-	.	transcript_id "AT1G45248.novel22"; gene_id "AT1G45248";
1	stringtie_transuite	three_prime_utr	17163535	17163683	.	-	.	transcript_id "AT1G45248.novel22"; gene_id "AT1G45248";
1	stringtie_transuite	exon	17163781	17163876	.	-	.	transcript_id "AT1G45248.novel22"; gene_id "AT1G45248";
1	stringtie_transuite	three_prime_utr	17163781	17163876	.	-	.	transcript_id "AT1G45248.novel22"; gene_id "AT1G45248";
1	stringtie_transuite	exon	17164123	17164250	.	-	.	transcript_id "AT1G45248.novel22"; gene_id "AT1G45248";
1	stringtie_transuite	three_prime_utr	17164123	17164166	.	-	.	transcript_id "AT1G45248.novel22"; gene_id "AT1G45248";
1	stringtie_transuite	CDS	17164167	17164229	.	-	.	transcript_id "AT1G45248.novel22"; gene_id "AT1G45248";
1	stringtie_transuite	stop_codon	17164167	17164169	.	-	.	transcript_id "AT1G45248.novel22"; gene_id "AT1G45248";
1	stringtie_transuite	start_codon	17164227	17164229	.	-	.	transcript_id "AT1G45248.novel22"; gene_id "AT1G45248";
1	stringtie_transuite	five_prime_utr	17164230	17164250	.	-	.	transcript_id "AT1G45248.novel22"; gene_id "AT1G45248";
1	stringtie_transuite	exon	17164671	17164779	.	-	.	transcript_id "AT1G45248.novel22"; gene_id "AT1G45248";
1	stringtie_transuite	five_prime_utr	17164671	17164779	.	-	.	transcript_id "AT1G45248.novel22"; gene_id "AT1G45248";
1	stringtie_transuite	exon	17162969	17163683	.	-	.	transcript_id "AT1G45248.novel23"; gene_id "AT1G45248";
1	stringtie_transuite	three_prime_utr	17162969	17163530	.	-	.	transcript_id "AT1G45248.novel23"; gene_id "AT1G45248";
1	stringtie_transuite	CDS	17163531	17163683	.	-	.	transcript_id "AT1G45248.novel23"; gene_id "AT1G45248";
1	stringtie_transuite	stop_codon	17163531	17163533	.	-	.	transcript_id "AT1G45248.novel23"; gene_id "AT1G45248";
1	stringtie_transuite	exon	17163781	17163876	.	-	.	transcript_id "AT1G45248.novel23"; gene_id "AT1G45248";
1	stringtie_transuite	CDS	17163781	17163876	.	-	.	transcript_id "AT1G45248.novel23"; gene_id "AT1G45248";
1	stringtie_transuite	exon	17164197	17164250	.	-	.	transcript_id "AT1G45248.novel23"; gene_id "AT1G45248";
1	stringtie_transuite	CDS	17164197	17164229	.	-	.	transcript_id "AT1G45248.novel23"; gene_id "AT1G45248";
1	stringtie_transuite	start_codon	17164227	17164229	.	-	.	transcript_id "AT1G45248.novel23"; gene_id "AT1G45248";
1	stringtie_transuite	five_prime_utr	17164230	17164250	.	-	.	transcript_id "AT1G45248.novel23"; gene_id "AT1G45248";
1	stringtie_transuite	exon	17164671	17164779	.	-	.	transcript_id "AT1G45248.novel23"; gene_id "AT1G45248";
1	stringtie_transuite	five_prime_utr	17164671	17164779	.	-	.	transcript_id "AT1G45248.novel23"; gene_id "AT1G45248";
1	stringtie_transuite	exon	17154865	17155084	.	-	.	transcript_id "AT1G45248.novel3"; gene_id "AT1G45248";
1	stringtie_transuite	three_prime_utr	17154865	17155084	.	-	.	transcript_id "AT1G45248.novel3"; gene_id "AT1G45248";
1	stringtie_transuite	exon	17155419	17157245	.	-	.	transcript_id "AT1G45248.novel3"; gene_id "AT1G45248";
1	stringtie_transuite	three_prime_utr	17155419	17157245	.	-	.	transcript_id "AT1G45248.novel3"; gene_id "AT1G45248";
1	stringtie_transuite	exon	17157635	17157892	.	-	.	transcript_id "AT1G45248.novel3"; gene_id "AT1G45248";
1	stringtie_transuite	three_prime_utr	17157635	17157892	.	-	.	transcript_id "AT1G45248.novel3"; gene_id "AT1G45248";
1	stringtie_transuite	exon	17158774	17158883	.	-	.	transcript_id "AT1G45248.novel3"; gene_id "AT1G45248";
1	stringtie_transuite	three_prime_utr	17158774	17158883	.	-	.	transcript_id "AT1G45248.novel3"; gene_id "AT1G45248";
1	stringtie_transuite	exon	17159182	17159520	.	-	.	transcript_id "AT1G45248.novel3"; gene_id "AT1G45248";
1	stringtie_transuite	three_prime_utr	17159182	17159520	.	-	.	transcript_id "AT1G45248.novel3"; gene_id "AT1G45248";
1	stringtie_transuite	exon	17160770	17160881	.	-	.	transcript_id "AT1G45248.novel3"; gene_id "AT1G45248";
1	stringtie_transuite	three_prime_utr	17160770	17160881	.	-	.	transcript_id "AT1G45248.novel3"; gene_id "AT1G45248";
1	stringtie_transuite	exon	17162257	17162372	.	-	.	transcript_id "AT1G45248.novel3"; gene_id "AT1G45248";
1	stringtie_transuite	three_prime_utr	17162257	17162372	.	-	.	transcript_id "AT1G45248.novel3"; gene_id "AT1G45248";
1	stringtie_transuite	exon	17162719	17163276	.	-	.	transcript_id "AT1G45248.novel3"; gene_id "AT1G45248";
1	stringtie_transuite	three_prime_utr	17162719	17163239	.	-	.	transcript_id "AT1G45248.novel3"; gene_id "AT1G45248";
1	stringtie_transuite	CDS	17163240	17163276	.	-	.	transcript_id "AT1G45248.novel3"; gene_id "AT1G45248";
1	stringtie_transuite	stop_codon	17163240	17163242	.	-	.	transcript_id "AT1G45248.novel3"; gene_id "AT1G45248";
1	stringtie_transuite	exon	17163346	17163399	.	-	.	transcript_id "AT1G45248.novel3"; gene_id "AT1G45248";
1	stringtie_transuite	CDS	17163346	17163399	.	-	.	transcript_id "AT1G45248.novel3"; gene_id "AT1G45248";
1	stringtie_transuite	exon	17163535	17163683	.	-	.	transcript_id "AT1G45248.novel3"; gene_id "AT1G45248";
1	stringtie_transuite	CDS	17163535	17163683	.	-	.	transcript_id "AT1G45248.novel3"; gene_id "AT1G45248";
1	stringtie_transuite	exon	17163781	17163876	.	-	.	transcript_id "AT1G45248.novel3"; gene_id "AT1G45248";
1	stringtie_transuite	CDS	17163781	17163876	.	-	.	transcript_id "AT1G45248.novel3"; gene_id "AT1G45248";
1	stringtie_transuite	exon	17164197	17164250	.	-	.	transcript_id "AT1G45248.novel3"; gene_id "AT1G45248";
1	stringtie_transuite	CDS	17164197	17164229	.	-	.	transcript_id "AT1G45248.novel3"; gene_id "AT1G45248";
1	stringtie_transuite	start_codon	17164227	17164229	.	-	.	transcript_id "AT1G45248.novel3"; gene_id "AT1G45248";
1	stringtie_transuite	five_prime_utr	17164230	17164250	.	-	.	transcript_id "AT1G45248.novel3"; gene_id "AT1G45248";
1	stringtie_transuite	exon	17164671	17164779	.	-	.	transcript_id "AT1G45248.novel3"; gene_id "AT1G45248";
1	stringtie_transuite	five_prime_utr	17164671	17164779	.	-	.	transcript_id "AT1G45248.novel3"; gene_id "AT1G45248";
1	stringtie_transuite	exon	17154865	17155084	.	-	.	transcript_id "AT1G45248.novel4"; gene_id "AT1G45248";
1	stringtie_transuite	three_prime_utr	17154865	17155084	.	-	.	transcript_id "AT1G45248.novel4"; gene_id "AT1G45248";
1	stringtie_transuite	exon	17155419	17157245	.	-	.	transcript_id "AT1G45248.novel4"; gene_id "AT1G45248";
1	stringtie_transuite	three_prime_utr	17155419	17157245	.	-	.	transcript_id "AT1G45248.novel4"; gene_id "AT1G45248";
1	stringtie_transuite	exon	17157635	17157892	.	-	.	transcript_id "AT1G45248.novel4"; gene_id "AT1G45248";
1	stringtie_transuite	three_prime_utr	17157635	17157892	.	-	.	transcript_id "AT1G45248.novel4"; gene_id "AT1G45248";
1	stringtie_transuite	exon	17158774	17158871	.	-	.	transcript_id "AT1G45248.novel4"; gene_id "AT1G45248";
1	stringtie_transuite	three_prime_utr	17158774	17158871	.	-	.	transcript_id "AT1G45248.novel4"; gene_id "AT1G45248";
1	stringtie_transuite	exon	17159333	17159520	.	-	.	transcript_id "AT1G45248.novel4"; gene_id "AT1G45248";
1	stringtie_transuite	three_prime_utr	17159333	17159520	.	-	.	transcript_id "AT1G45248.novel4"; gene_id "AT1G45248";
1	stringtie_transuite	exon	17160770	17160881	.	-	.	transcript_id "AT1G45248.novel4"; gene_id "AT1G45248";
1	stringtie_transuite	three_prime_utr	17160770	17160881	.	-	.	transcript_id "AT1G45248.novel4"; gene_id "AT1G45248";
1	stringtie_transuite	exon	17162257	17162372	.	-	.	transcript_id "AT1G45248.novel4"; gene_id "AT1G45248";
1	stringtie_transuite	three_prime_utr	17162257	17162372	.	-	.	transcript_id "AT1G45248.novel4"; gene_id "AT1G45248";
1	stringtie_transuite	exon	17162719	17163276	.	-	.	transcript_id "AT1G45248.novel4"; gene_id "AT1G45248";
1	stringtie_transuite	three_prime_utr	17162719	17163239	.	-	.	transcript_id "AT1G45248.novel4"; gene_id "AT1G45248";
1	stringtie_transuite	CDS	17163240	17163276	.	-	.	transcript_id "AT1G45248.novel4"; gene_id "AT1G45248";
1	stringtie_transuite	stop_codon	17163240	17163242	.	-	.	transcript_id "AT1G45248.novel4"; gene_id "AT1G45248";
1	stringtie_transuite	exon	17163535	17163683	.	-	.	transcript_id "AT1G45248.novel4"; gene_id "AT1G45248";
1	stringtie_transuite	CDS	17163535	17163683	.	-	.	transcript_id "AT1G45248.novel4"; gene_id "AT1G45248";
1	stringtie_transuite	exon	17163781	17163876	.	-	.	transcript_id "AT1G45248.novel4"; gene_id "AT1G45248";
1	stringtie_transuite	CDS	17163781	17163876	.	-	.	transcript_id "AT1G45248.novel4"; gene_id "AT1G45248";
1	stringtie_transuite	exon	17164197	17164250	.	-	.	transcript_id "AT1G45248.novel4"; gene_id "AT1G45248";
1	stringtie_transuite	CDS	17164197	17164229	.	-	.	transcript_id "AT1G45248.novel4"; gene_id "AT1G45248";
1	stringtie_transuite	start_codon	17164227	17164229	.	-	.	transcript_id "AT1G45248.novel4"; gene_id "AT1G45248";
1	stringtie_transuite	five_prime_utr	17164230	17164250	.	-	.	transcript_id "AT1G45248.novel4"; gene_id "AT1G45248";
1	stringtie_transuite	exon	17164671	17164779	.	-	.	transcript_id "AT1G45248.novel4"; gene_id "AT1G45248";
1	stringtie_transuite	five_prime_utr	17164671	17164779	.	-	.	transcript_id "AT1G45248.novel4"; gene_id "AT1G45248";
1	stringtie_transuite	exon	17154865	17155084	.	-	.	transcript_id "AT1G45248.novel5"; gene_id "AT1G45248";
1	stringtie_transuite	three_prime_utr	17154865	17155084	.	-	.	transcript_id "AT1G45248.novel5"; gene_id "AT1G45248";
1	stringtie_transuite	exon	17155419	17155447	.	-	.	transcript_id "AT1G45248.novel5"; gene_id "AT1G45248";
1	stringtie_transuite	three_prime_utr	17155419	17155447	.	-	.	transcript_id "AT1G45248.novel5"; gene_id "AT1G45248";
1	stringtie_transuite	exon	17155533	17157245	.	-	.	transcript_id "AT1G45248.novel5"; gene_id "AT1G45248";
1	stringtie_transuite	three_prime_utr	17155533	17157245	.	-	.	transcript_id "AT1G45248.novel5"; gene_id "AT1G45248";
1	stringtie_transuite	exon	17157635	17157892	.	-	.	transcript_id "AT1G45248.novel5"; gene_id "AT1G45248";
1	stringtie_transuite	three_prime_utr	17157635	17157892	.	-	.	transcript_id "AT1G45248.novel5"; gene_id "AT1G45248";
1	stringtie_transuite	exon	17158774	17158883	.	-	.	transcript_id "AT1G45248.novel5"; gene_id "AT1G45248";
1	stringtie_transuite	three_prime_utr	17158774	17158883	.	-	.	transcript_id "AT1G45248.novel5"; gene_id "AT1G45248";
1	stringtie_transuite	exon	17159333	17159520	.	-	.	transcript_id "AT1G45248.novel5"; gene_id "AT1G45248";
1	stringtie_transuite	three_prime_utr	17159333	17159520	.	-	.	transcript_id "AT1G45248.novel5"; gene_id "AT1G45248";
1	stringtie_transuite	exon	17160770	17160881	.	-	.	transcript_id "AT1G45248.novel5"; gene_id "AT1G45248";
1	stringtie_transuite	three_prime_utr	17160770	17160881	.	-	.	transcript_id "AT1G45248.novel5"; gene_id "AT1G45248";
1	stringtie_transuite	exon	17162257	17162372	.	-	.	transcript_id "AT1G45248.novel5"; gene_id "AT1G45248";
1	stringtie_transuite	three_prime_utr	17162257	17162372	.	-	.	transcript_id "AT1G45248.novel5"; gene_id "AT1G45248";
1	stringtie_transuite	exon	17162719	17163276	.	-	.	transcript_id "AT1G45248.novel5"; gene_id "AT1G45248";
1	stringtie_transuite	three_prime_utr	17162719	17163239	.	-	.	transcript_id "AT1G45248.novel5"; gene_id "AT1G45248";
1	stringtie_transuite	CDS	17163240	17163276	.	-	.	transcript_id "AT1G45248.novel5"; gene_id "AT1G45248";
1	stringtie_transuite	stop_codon	17163240	17163242	.	-	.	transcript_id "AT1G45248.novel5"; gene_id "AT1G45248";
1	stringtie_transuite	exon	17163535	17163683	.	-	.	transcript_id "AT1G45248.novel5"; gene_id "AT1G45248";
1	stringtie_transuite	CDS	17163535	17163683	.	-	.	transcript_id "AT1G45248.novel5"; gene_id "AT1G45248";
1	stringtie_transuite	exon	17163781	17163876	.	-	.	transcript_id "AT1G45248.novel5"; gene_id "AT1G45248";
1	stringtie_transuite	CDS	17163781	17163876	.	-	.	transcript_id "AT1G45248.novel5"; gene_id "AT1G45248";
1	stringtie_transuite	exon	17164197	17164250	.	-	.	transcript_id "AT1G45248.novel5"; gene_id "AT1G45248";
1	stringtie_transuite	CDS	17164197	17164229	.	-	.	transcript_id "AT1G45248.novel5"; gene_id "AT1G45248";
1	stringtie_transuite	start_codon	17164227	17164229	.	-	.	transcript_id "AT1G45248.novel5"; gene_id "AT1G45248";
1	stringtie_transuite	five_prime_utr	17164230	17164250	.	-	.	transcript_id "AT1G45248.novel5"; gene_id "AT1G45248";
1	stringtie_transuite	exon	17164671	17164779	.	-	.	transcript_id "AT1G45248.novel5"; gene_id "AT1G45248";
1	stringtie_transuite	five_prime_utr	17164671	17164779	.	-	.	transcript_id "AT1G45248.novel5"; gene_id "AT1G45248";
1	stringtie_transuite	exon	17154865	17155084	.	-	.	transcript_id "AT1G45248.novel6"; gene_id "AT1G45248";
1	stringtie_transuite	three_prime_utr	17154865	17155084	.	-	.	transcript_id "AT1G45248.novel6"; gene_id "AT1G45248";
1	stringtie_transuite	exon	17155419	17155447	.	-	.	transcript_id "AT1G45248.novel6"; gene_id "AT1G45248";
1	stringtie_transuite	three_prime_utr	17155419	17155447	.	-	.	transcript_id "AT1G45248.novel6"; gene_id "AT1G45248";
1	stringtie_transuite	exon	17155533	17155603	.	-	.	transcript_id "AT1G45248.novel6"; gene_id "AT1G45248";
1	stringtie_transuite	three_prime_utr	17155533	17155603	.	-	.	transcript_id "AT1G45248.novel6"; gene_id "AT1G45248";
1	stringtie_transuite	exon	17158774	17158883	.	-	.	transcript_id "AT1G45248.novel6"; gene_id "AT1G45248";
1	stringtie_transuite	three_prime_utr	17158774	17158883	.	-	.	transcript_id "AT1G45248.novel6"; gene_id "AT1G45248";
1	stringtie_transuite	exon	17159333	17159520	.	-	.	transcript_id "AT1G45248.novel6"; gene_id "AT1G45248";
1	stringtie_transuite	three_prime_utr	17159333	17159520	.	-	.	transcript_id "AT1G45248.novel6"; gene_id "AT1G45248";
1	stringtie_transuite	exon	17160770	17160881	.	-	.	transcript_id "AT1G45248.novel6"; gene_id "AT1G45248";
1	stringtie_transuite	three_prime_utr	17160770	17160881	.	-	.	transcript_id "AT1G45248.novel6"; gene_id "AT1G45248";
1	stringtie_transuite	exon	17162257	17162372	.	-	.	transcript_id "AT1G45248.novel6"; gene_id "AT1G45248";
1	stringtie_transuite	three_prime_utr	17162257	17162372	.	-	.	transcript_id "AT1G45248.novel6"; gene_id "AT1G45248";
1	stringtie_transuite	exon	17162719	17163276	.	-	.	transcript_id "AT1G45248.novel6"; gene_id "AT1G45248";
1	stringtie_transuite	three_prime_utr	17162719	17163239	.	-	.	transcript_id "AT1G45248.novel6"; gene_id "AT1G45248";
1	stringtie_transuite	CDS	17163240	17163276	.	-	.	transcript_id "AT1G45248.novel6"; gene_id "AT1G45248";
1	stringtie_transuite	stop_codon	17163240	17163242	.	-	.	transcript_id "AT1G45248.novel6"; gene_id "AT1G45248";
1	stringtie_transuite	exon	17163346	17163399	.	-	.	transcript_id "AT1G45248.novel6"; gene_id "AT1G45248";
1	stringtie_transuite	CDS	17163346	17163399	.	-	.	transcript_id "AT1G45248.novel6"; gene_id "AT1G45248";
1	stringtie_transuite	exon	17163535	17163683	.	-	.	transcript_id "AT1G45248.novel6"; gene_id "AT1G45248";
1	stringtie_transuite	CDS	17163535	17163683	.	-	.	transcript_id "AT1G45248.novel6"; gene_id "AT1G45248";
1	stringtie_transuite	exon	17163781	17163876	.	-	.	transcript_id "AT1G45248.novel6"; gene_id "AT1G45248";
1	stringtie_transuite	CDS	17163781	17163876	.	-	.	transcript_id "AT1G45248.novel6"; gene_id "AT1G45248";
1	stringtie_transuite	exon	17164197	17164250	.	-	.	transcript_id "AT1G45248.novel6"; gene_id "AT1G45248";
1	stringtie_transuite	CDS	17164197	17164229	.	-	.	transcript_id "AT1G45248.novel6"; gene_id "AT1G45248";
1	stringtie_transuite	start_codon	17164227	17164229	.	-	.	transcript_id "AT1G45248.novel6"; gene_id "AT1G45248";
1	stringtie_transuite	five_prime_utr	17164230	17164250	.	-	.	transcript_id "AT1G45248.novel6"; gene_id "AT1G45248";
1	stringtie_transuite	exon	17164671	17164779	.	-	.	transcript_id "AT1G45248.novel6"; gene_id "AT1G45248";
1	stringtie_transuite	five_prime_utr	17164671	17164779	.	-	.	transcript_id "AT1G45248.novel6"; gene_id "AT1G45248";
1	stringtie_transuite	exon	17154865	17155084	.	-	.	transcript_id "AT1G45248.novel7"; gene_id "AT1G45248";
1	stringtie_transuite	three_prime_utr	17154865	17155084	.	-	.	transcript_id "AT1G45248.novel7"; gene_id "AT1G45248";
1	stringtie_transuite	exon	17155419	17157245	.	-	.	transcript_id "AT1G45248.novel7"; gene_id "AT1G45248";
1	stringtie_transuite	three_prime_utr	17155419	17157245	.	-	.	transcript_id "AT1G45248.novel7"; gene_id "AT1G45248";
1	stringtie_transuite	exon	17157635	17157892	.	-	.	transcript_id "AT1G45248.novel7"; gene_id "AT1G45248";
1	stringtie_transuite	three_prime_utr	17157635	17157892	.	-	.	transcript_id "AT1G45248.novel7"; gene_id "AT1G45248";
1	stringtie_transuite	exon	17158774	17158883	.	-	.	transcript_id "AT1G45248.novel7"; gene_id "AT1G45248";
1	stringtie_transuite	three_prime_utr	17158774	17158883	.	-	.	transcript_id "AT1G45248.novel7"; gene_id "AT1G45248";
1	stringtie_transuite	exon	17159333	17159520	.	-	.	transcript_id "AT1G45248.novel7"; gene_id "AT1G45248";
1	stringtie_transuite	three_prime_utr	17159333	17159520	.	-	.	transcript_id "AT1G45248.novel7"; gene_id "AT1G45248";
1	stringtie_transuite	exon	17160770	17160881	.	-	.	transcript_id "AT1G45248.novel7"; gene_id "AT1G45248";
1	stringtie_transuite	three_prime_utr	17160770	17160881	.	-	.	transcript_id "AT1G45248.novel7"; gene_id "AT1G45248";
1	stringtie_transuite	exon	17162257	17162372	.	-	.	transcript_id "AT1G45248.novel7"; gene_id "AT1G45248";
1	stringtie_transuite	three_prime_utr	17162257	17162372	.	-	.	transcript_id "AT1G45248.novel7"; gene_id "AT1G45248";
1	stringtie_transuite	exon	17162719	17163276	.	-	.	transcript_id "AT1G45248.novel7"; gene_id "AT1G45248";
1	stringtie_transuite	three_prime_utr	17162719	17163239	.	-	.	transcript_id "AT1G45248.novel7"; gene_id "AT1G45248";
1	stringtie_transuite	CDS	17163240	17163276	.	-	.	transcript_id "AT1G45248.novel7"; gene_id "AT1G45248";
1	stringtie_transuite	stop_codon	17163240	17163242	.	-	.	transcript_id "AT1G45248.novel7"; gene_id "AT1G45248";
1	stringtie_transuite	exon	17163346	17163399	.	-	.	transcript_id "AT1G45248.novel7"; gene_id "AT1G45248";
1	stringtie_transuite	CDS	17163346	17163399	.	-	.	transcript_id "AT1G45248.novel7"; gene_id "AT1G45248";
1	stringtie_transuite	exon	17163535	17163683	.	-	.	transcript_id "AT1G45248.novel7"; gene_id "AT1G45248";
1	stringtie_transuite	CDS	17163535	17163683	.	-	.	transcript_id "AT1G45248.novel7"; gene_id "AT1G45248";
1	stringtie_transuite	exon	17163781	17163876	.	-	.	transcript_id "AT1G45248.novel7"; gene_id "AT1G45248";
1	stringtie_transuite	CDS	17163781	17163876	.	-	.	transcript_id "AT1G45248.novel7"; gene_id "AT1G45248";
1	stringtie_transuite	exon	17164197	17164250	.	-	.	transcript_id "AT1G45248.novel7"; gene_id "AT1G45248";
1	stringtie_transuite	CDS	17164197	17164229	.	-	.	transcript_id "AT1G45248.novel7"; gene_id "AT1G45248";
1	stringtie_transuite	start_codon	17164227	17164229	.	-	.	transcript_id "AT1G45248.novel7"; gene_id "AT1G45248";
1	stringtie_transuite	five_prime_utr	17164230	17164250	.	-	.	transcript_id "AT1G45248.novel7"; gene_id "AT1G45248";
1	stringtie_transuite	exon	17164616	17164779	.	-	.	transcript_id "AT1G45248.novel7"; gene_id "AT1G45248";
1	stringtie_transuite	five_prime_utr	17164616	17164779	.	-	.	transcript_id "AT1G45248.novel7"; gene_id "AT1G45248";
1	stringtie_transuite	exon	17154867	17155084	.	-	.	transcript_id "AT1G45248.novel8"; gene_id "AT1G45248";
1	stringtie_transuite	three_prime_utr	17154867	17155084	.	-	.	transcript_id "AT1G45248.novel8"; gene_id "AT1G45248";
1	stringtie_transuite	exon	17155419	17155447	.	-	.	transcript_id "AT1G45248.novel8"; gene_id "AT1G45248";
1	stringtie_transuite	three_prime_utr	17155419	17155447	.	-	.	transcript_id "AT1G45248.novel8"; gene_id "AT1G45248";
1	stringtie_transuite	exon	17155533	17155603	.	-	.	transcript_id "AT1G45248.novel8"; gene_id "AT1G45248";
1	stringtie_transuite	three_prime_utr	17155533	17155603	.	-	.	transcript_id "AT1G45248.novel8"; gene_id "AT1G45248";
1	stringtie_transuite	exon	17156139	17157245	.	-	.	transcript_id "AT1G45248.novel8"; gene_id "AT1G45248";
1	stringtie_transuite	three_prime_utr	17156139	17157245	.	-	.	transcript_id "AT1G45248.novel8"; gene_id "AT1G45248";
1	stringtie_transuite	exon	17157635	17157892	.	-	.	transcript_id "AT1G45248.novel8"; gene_id "AT1G45248";
1	stringtie_transuite	three_prime_utr	17157635	17157892	.	-	.	transcript_id "AT1G45248.novel8"; gene_id "AT1G45248";
1	stringtie_transuite	exon	17158774	17158883	.	-	.	transcript_id "AT1G45248.novel8"; gene_id "AT1G45248";
1	stringtie_transuite	three_prime_utr	17158774	17158883	.	-	.	transcript_id "AT1G45248.novel8"; gene_id "AT1G45248";
1	stringtie_transuite	exon	17159182	17159520	.	-	.	transcript_id "AT1G45248.novel8"; gene_id "AT1G45248";
1	stringtie_transuite	three_prime_utr	17159182	17159520	.	-	.	transcript_id "AT1G45248.novel8"; gene_id "AT1G45248";
1	stringtie_transuite	exon	17160770	17160881	.	-	.	transcript_id "AT1G45248.novel8"; gene_id "AT1G45248";
1	stringtie_transuite	three_prime_utr	17160770	17160881	.	-	.	transcript_id "AT1G45248.novel8"; gene_id "AT1G45248";
1	stringtie_transuite	exon	17162257	17162372	.	-	.	transcript_id "AT1G45248.novel8"; gene_id "AT1G45248";
1	stringtie_transuite	three_prime_utr	17162257	17162372	.	-	.	transcript_id "AT1G45248.novel8"; gene_id "AT1G45248";
1	stringtie_transuite	exon	17162719	17163276	.	-	.	transcript_id "AT1G45248.novel8"; gene_id "AT1G45248";
1	stringtie_transuite	three_prime_utr	17162719	17163239	.	-	.	transcript_id "AT1G45248.novel8"; gene_id "AT1G45248";
1	stringtie_transuite	CDS	17163240	17163276	.	-	.	transcript_id "AT1G45248.novel8"; gene_id "AT1G45248";
1	stringtie_transuite	stop_codon	17163240	17163242	.	-	.	transcript_id "AT1G45248.novel8"; gene_id "AT1G45248";
1	stringtie_transuite	exon	17163346	17163399	.	-	.	transcript_id "AT1G45248.novel8"; gene_id "AT1G45248";
1	stringtie_transuite	CDS	17163346	17163399	.	-	.	transcript_id "AT1G45248.novel8"; gene_id "AT1G45248";
1	stringtie_transuite	exon	17163535	17163683	.	-	.	transcript_id "AT1G45248.novel8"; gene_id "AT1G45248";
1	stringtie_transuite	CDS	17163535	17163683	.	-	.	transcript_id "AT1G45248.novel8"; gene_id "AT1G45248";
1	stringtie_transuite	exon	17163781	17163876	.	-	.	transcript_id "AT1G45248.novel8"; gene_id "AT1G45248";
1	stringtie_transuite	CDS	17163781	17163876	.	-	.	transcript_id "AT1G45248.novel8"; gene_id "AT1G45248";
1	stringtie_transuite	exon	17164197	17164250	.	-	.	transcript_id "AT1G45248.novel8"; gene_id "AT1G45248";
1	stringtie_transuite	CDS	17164197	17164229	.	-	.	transcript_id "AT1G45248.novel8"; gene_id "AT1G45248";
1	stringtie_transuite	start_codon	17164227	17164229	.	-	.	transcript_id "AT1G45248.novel8"; gene_id "AT1G45248";
1	stringtie_transuite	five_prime_utr	17164230	17164250	.	-	.	transcript_id "AT1G45248.novel8"; gene_id "AT1G45248";
1	stringtie_transuite	exon	17164671	17164779	.	-	.	transcript_id "AT1G45248.novel8"; gene_id "AT1G45248";
1	stringtie_transuite	five_prime_utr	17164671	17164779	.	-	.	transcript_id "AT1G45248.novel8"; gene_id "AT1G45248";
1	stringtie_transuite	exon	17154872	17155084	.	-	.	transcript_id "AT1G45248.novel9"; gene_id "AT1G45248";
1	stringtie_transuite	three_prime_utr	17154872	17155084	.	-	.	transcript_id "AT1G45248.novel9"; gene_id "AT1G45248";
1	stringtie_transuite	exon	17155419	17155447	.	-	.	transcript_id "AT1G45248.novel9"; gene_id "AT1G45248";
1	stringtie_transuite	three_prime_utr	17155419	17155447	.	-	.	transcript_id "AT1G45248.novel9"; gene_id "AT1G45248";
1	stringtie_transuite	exon	17155533	17155603	.	-	.	transcript_id "AT1G45248.novel9"; gene_id "AT1G45248";
1	stringtie_transuite	three_prime_utr	17155533	17155603	.	-	.	transcript_id "AT1G45248.novel9"; gene_id "AT1G45248";
1	stringtie_transuite	exon	17158774	17158883	.	-	.	transcript_id "AT1G45248.novel9"; gene_id "AT1G45248";
1	stringtie_transuite	three_prime_utr	17158774	17158883	.	-	.	transcript_id "AT1G45248.novel9"; gene_id "AT1G45248";
1	stringtie_transuite	exon	17159333	17159520	.	-	.	transcript_id "AT1G45248.novel9"; gene_id "AT1G45248";
1	stringtie_transuite	three_prime_utr	17159333	17159520	.	-	.	transcript_id "AT1G45248.novel9"; gene_id "AT1G45248";
1	stringtie_transuite	exon	17160770	17160881	.	-	.	transcript_id "AT1G45248.novel9"; gene_id "AT1G45248";
1	stringtie_transuite	three_prime_utr	17160770	17160881	.	-	.	transcript_id "AT1G45248.novel9"; gene_id "AT1G45248";
1	stringtie_transuite	exon	17162257	17162372	.	-	.	transcript_id "AT1G45248.novel9"; gene_id "AT1G45248";
1	stringtie_transuite	three_prime_utr	17162257	17162372	.	-	.	transcript_id "AT1G45248.novel9"; gene_id "AT1G45248";
1	stringtie_transuite	exon	17162719	17163276	.	-	.	transcript_id "AT1G45248.novel9"; gene_id "AT1G45248";
1	stringtie_transuite	three_prime_utr	17162719	17163276	.	-	.	transcript_id "AT1G45248.novel9"; gene_id "AT1G45248";
1	stringtie_transuite	exon	17163346	17163399	.	-	.	transcript_id "AT1G45248.novel9"; gene_id "AT1G45248";
1	stringtie_transuite	three_prime_utr	17163346	17163399	.	-	.	transcript_id "AT1G45248.novel9"; gene_id "AT1G45248";
1	stringtie_transuite	exon	17163535	17163683	.	-	.	transcript_id "AT1G45248.novel9"; gene_id "AT1G45248";
1	stringtie_transuite	three_prime_utr	17163535	17163683	.	-	.	transcript_id "AT1G45248.novel9"; gene_id "AT1G45248";
1	stringtie_transuite	exon	17163781	17163876	.	-	.	transcript_id "AT1G45248.novel9"; gene_id "AT1G45248";
1	stringtie_transuite	three_prime_utr	17163781	17163876	.	-	.	transcript_id "AT1G45248.novel9"; gene_id "AT1G45248";
1	stringtie_transuite	exon	17164123	17164250	.	-	.	transcript_id "AT1G45248.novel9"; gene_id "AT1G45248";
1	stringtie_transuite	three_prime_utr	17164123	17164166	.	-	.	transcript_id "AT1G45248.novel9"; gene_id "AT1G45248";
1	stringtie_transuite	CDS	17164167	17164229	.	-	.	transcript_id "AT1G45248.novel9"; gene_id "AT1G45248";
1	stringtie_transuite	stop_codon	17164167	17164169	.	-	.	transcript_id "AT1G45248.novel9"; gene_id "AT1G45248";
1	stringtie_transuite	start_codon	17164227	17164229	.	-	.	transcript_id "AT1G45248.novel9"; gene_id "AT1G45248";
1	stringtie_transuite	five_prime_utr	17164230	17164250	.	-	.	transcript_id "AT1G45248.novel9"; gene_id "AT1G45248";
1	stringtie_transuite	exon	17164671	17164779	.	-	.	transcript_id "AT1G45248.novel9"; gene_id "AT1G45248";
1	stringtie_transuite	five_prime_utr	17164671	17164779	.	-	.	transcript_id "AT1G45248.novel9"; gene_id "AT1G45248";
1	stringtie_transuite	exon	17165125	17165494	.	-	.	transcript_id "AT1G45249.1"; gene_id "AT1G45249";
1	stringtie_transuite	three_prime_utr	17165125	17165419	.	-	.	transcript_id "AT1G45249.1"; gene_id "AT1G45249";
1	stringtie_transuite	CDS	17165420	17165494	.	-	.	transcript_id "AT1G45249.1"; gene_id "AT1G45249";
1	stringtie_transuite	stop_codon	17165420	17165422	.	-	.	transcript_id "AT1G45249.1"; gene_id "AT1G45249";
1	stringtie_transuite	exon	17165601	17165630	.	-	.	transcript_id "AT1G45249.1"; gene_id "AT1G45249";
1	stringtie_transuite	CDS	17165601	17165630	.	-	.	transcript_id "AT1G45249.1"; gene_id "AT1G45249";
1	stringtie_transuite	exon	17165711	17165782	.	-	.	transcript_id "AT1G45249.1"; gene_id "AT1G45249";
1	stringtie_transuite	CDS	17165711	17165782	.	-	.	transcript_id "AT1G45249.1"; gene_id "AT1G45249";
1	stringtie_transuite	exon	17166342	17167451	.	-	.	transcript_id "AT1G45249.1"; gene_id "AT1G45249";
1	stringtie_transuite	CDS	17166342	17167415	.	-	.	transcript_id "AT1G45249.1"; gene_id "AT1G45249";
1	stringtie_transuite	start_codon	17167413	17167415	.	-	.	transcript_id "AT1G45249.1"; gene_id "AT1G45249";
1	stringtie_transuite	five_prime_utr	17167416	17167451	.	-	.	transcript_id "AT1G45249.1"; gene_id "AT1G45249";
1	stringtie_transuite	exon	17167773	17167924	.	-	.	transcript_id "AT1G45249.1"; gene_id "AT1G45249";
1	stringtie_transuite	five_prime_utr	17167773	17167924	.	-	.	transcript_id "AT1G45249.1"; gene_id "AT1G45249";
1	stringtie_transuite	exon	17165762	17166069	.	-	.	transcript_id "AT1G45249.10"; gene_id "AT1G45249";
1	stringtie_transuite	three_prime_utr	17165762	17166024	.	-	.	transcript_id "AT1G45249.10"; gene_id "AT1G45249";
1	stringtie_transuite	CDS	17166025	17166069	.	-	.	transcript_id "AT1G45249.10"; gene_id "AT1G45249";
1	stringtie_transuite	stop_codon	17166025	17166027	.	-	.	transcript_id "AT1G45249.10"; gene_id "AT1G45249";
1	stringtie_transuite	exon	17166342	17167451	.	-	.	transcript_id "AT1G45249.10"; gene_id "AT1G45249";
1	stringtie_transuite	CDS	17166342	17167415	.	-	.	transcript_id "AT1G45249.10"; gene_id "AT1G45249";
1	stringtie_transuite	start_codon	17167413	17167415	.	-	.	transcript_id "AT1G45249.10"; gene_id "AT1G45249";
1	stringtie_transuite	five_prime_utr	17167416	17167451	.	-	.	transcript_id "AT1G45249.10"; gene_id "AT1G45249";
1	stringtie_transuite	exon	17167773	17167924	.	-	.	transcript_id "AT1G45249.10"; gene_id "AT1G45249";
1	stringtie_transuite	five_prime_utr	17167773	17167924	.	-	.	transcript_id "AT1G45249.10"; gene_id "AT1G45249";
1	stringtie_transuite	exon	17165125	17165494	.	-	.	transcript_id "AT1G45249.2"; gene_id "AT1G45249";
1	stringtie_transuite	three_prime_utr	17165125	17165494	.	-	.	transcript_id "AT1G45249.2"; gene_id "AT1G45249";
1	stringtie_transuite	exon	17165601	17165630	.	-	.	transcript_id "AT1G45249.2"; gene_id "AT1G45249";
1	stringtie_transuite	three_prime_utr	17165601	17165630	.	-	.	transcript_id "AT1G45249.2"; gene_id "AT1G45249";
1	stringtie_transuite	exon	17165711	17165782	.	-	.	transcript_id "AT1G45249.2"; gene_id "AT1G45249";
1	stringtie_transuite	three_prime_utr	17165711	17165782	.	-	.	transcript_id "AT1G45249.2"; gene_id "AT1G45249";
1	stringtie_transuite	exon	17165935	17167451	.	-	.	transcript_id "AT1G45249.2"; gene_id "AT1G45249";
1	stringtie_transuite	three_prime_utr	17165935	17166188	.	-	.	transcript_id "AT1G45249.2"; gene_id "AT1G45249";
1	stringtie_transuite	CDS	17166189	17167415	.	-	.	transcript_id "AT1G45249.2"; gene_id "AT1G45249";
1	stringtie_transuite	stop_codon	17166189	17166191	.	-	.	transcript_id "AT1G45249.2"; gene_id "AT1G45249";
1	stringtie_transuite	start_codon	17167413	17167415	.	-	.	transcript_id "AT1G45249.2"; gene_id "AT1G45249";
1	stringtie_transuite	five_prime_utr	17167416	17167451	.	-	.	transcript_id "AT1G45249.2"; gene_id "AT1G45249";
1	stringtie_transuite	exon	17167773	17167924	.	-	.	transcript_id "AT1G45249.2"; gene_id "AT1G45249";
1	stringtie_transuite	five_prime_utr	17167773	17167924	.	-	.	transcript_id "AT1G45249.2"; gene_id "AT1G45249";
1	stringtie_transuite	exon	17165178	17165494	.	-	.	transcript_id "AT1G45249.3"; gene_id "AT1G45249";
1	stringtie_transuite	three_prime_utr	17165178	17165419	.	-	.	transcript_id "AT1G45249.3"; gene_id "AT1G45249";
1	stringtie_transuite	CDS	17165420	17165494	.	-	.	transcript_id "AT1G45249.3"; gene_id "AT1G45249";
1	stringtie_transuite	stop_codon	17165420	17165422	.	-	.	transcript_id "AT1G45249.3"; gene_id "AT1G45249";
1	stringtie_transuite	exon	17165601	17165630	.	-	.	transcript_id "AT1G45249.3"; gene_id "AT1G45249";
1	stringtie_transuite	CDS	17165601	17165630	.	-	.	transcript_id "AT1G45249.3"; gene_id "AT1G45249";
1	stringtie_transuite	exon	17165711	17165782	.	-	.	transcript_id "AT1G45249.3"; gene_id "AT1G45249";
1	stringtie_transuite	CDS	17165711	17165782	.	-	.	transcript_id "AT1G45249.3"; gene_id "AT1G45249";
1	stringtie_transuite	exon	17166037	17166069	.	-	.	transcript_id "AT1G45249.3"; gene_id "AT1G45249";
1	stringtie_transuite	CDS	17166037	17166069	.	-	.	transcript_id "AT1G45249.3"; gene_id "AT1G45249";
1	stringtie_transuite	exon	17166342	17167451	.	-	.	transcript_id "AT1G45249.3"; gene_id "AT1G45249";
1	stringtie_transuite	CDS	17166342	17167415	.	-	.	transcript_id "AT1G45249.3"; gene_id "AT1G45249";
1	stringtie_transuite	start_codon	17167413	17167415	.	-	.	transcript_id "AT1G45249.3"; gene_id "AT1G45249";
1	stringtie_transuite	five_prime_utr	17167416	17167451	.	-	.	transcript_id "AT1G45249.3"; gene_id "AT1G45249";
1	stringtie_transuite	exon	17167773	17167924	.	-	.	transcript_id "AT1G45249.3"; gene_id "AT1G45249";
1	stringtie_transuite	five_prime_utr	17167773	17167924	.	-	.	transcript_id "AT1G45249.3"; gene_id "AT1G45249";
1	stringtie_transuite	exon	17165125	17165494	.	-	.	transcript_id "AT1G45249.4"; gene_id "AT1G45249";
1	stringtie_transuite	three_prime_utr	17165125	17165494	.	-	.	transcript_id "AT1G45249.4"; gene_id "AT1G45249";
1	stringtie_transuite	exon	17165601	17165630	.	-	.	transcript_id "AT1G45249.4"; gene_id "AT1G45249";
1	stringtie_transuite	three_prime_utr	17165601	17165630	.	-	.	transcript_id "AT1G45249.4"; gene_id "AT1G45249";
1	stringtie_transuite	exon	17165711	17167451	.	-	.	transcript_id "AT1G45249.4"; gene_id "AT1G45249";
1	stringtie_transuite	three_prime_utr	17165711	17166188	.	-	.	transcript_id "AT1G45249.4"; gene_id "AT1G45249";
1	stringtie_transuite	CDS	17166189	17167415	.	-	.	transcript_id "AT1G45249.4"; gene_id "AT1G45249";
1	stringtie_transuite	stop_codon	17166189	17166191	.	-	.	transcript_id "AT1G45249.4"; gene_id "AT1G45249";
1	stringtie_transuite	start_codon	17167413	17167415	.	-	.	transcript_id "AT1G45249.4"; gene_id "AT1G45249";
1	stringtie_transuite	five_prime_utr	17167416	17167451	.	-	.	transcript_id "AT1G45249.4"; gene_id "AT1G45249";
1	stringtie_transuite	exon	17167773	17167924	.	-	.	transcript_id "AT1G45249.4"; gene_id "AT1G45249";
1	stringtie_transuite	five_prime_utr	17167773	17167924	.	-	.	transcript_id "AT1G45249.4"; gene_id "AT1G45249";
1	stringtie_transuite	exon	17165125	17165494	.	-	.	transcript_id "AT1G45249.5"; gene_id "AT1G45249";
1	stringtie_transuite	three_prime_utr	17165125	17165494	.	-	.	transcript_id "AT1G45249.5"; gene_id "AT1G45249";
1	stringtie_transuite	exon	17165601	17165630	.	-	.	transcript_id "AT1G45249.5"; gene_id "AT1G45249";
1	stringtie_transuite	three_prime_utr	17165601	17165630	.	-	.	transcript_id "AT1G45249.5"; gene_id "AT1G45249";
1	stringtie_transuite	exon	17165711	17166069	.	-	.	transcript_id "AT1G45249.5"; gene_id "AT1G45249";
1	stringtie_transuite	three_prime_utr	17165711	17166024	.	-	.	transcript_id "AT1G45249.5"; gene_id "AT1G45249";
1	stringtie_transuite	CDS	17166025	17166069	.	-	.	transcript_id "AT1G45249.5"; gene_id "AT1G45249";
1	stringtie_transuite	stop_codon	17166025	17166027	.	-	.	transcript_id "AT1G45249.5"; gene_id "AT1G45249";
1	stringtie_transuite	exon	17166342	17167451	.	-	.	transcript_id "AT1G45249.5"; gene_id "AT1G45249";
1	stringtie_transuite	CDS	17166342	17167415	.	-	.	transcript_id "AT1G45249.5"; gene_id "AT1G45249";
1	stringtie_transuite	start_codon	17167413	17167415	.	-	.	transcript_id "AT1G45249.5"; gene_id "AT1G45249";
1	stringtie_transuite	five_prime_utr	17167416	17167451	.	-	.	transcript_id "AT1G45249.5"; gene_id "AT1G45249";
1	stringtie_transuite	exon	17167773	17167924	.	-	.	transcript_id "AT1G45249.5"; gene_id "AT1G45249";
1	stringtie_transuite	five_prime_utr	17167773	17167924	.	-	.	transcript_id "AT1G45249.5"; gene_id "AT1G45249";
1	stringtie_transuite	exon	17165125	17165494	.	-	.	transcript_id "AT1G45249.6"; gene_id "AT1G45249";
1	stringtie_transuite	three_prime_utr	17165125	17165419	.	-	.	transcript_id "AT1G45249.6"; gene_id "AT1G45249";
1	stringtie_transuite	CDS	17165420	17165494	.	-	.	transcript_id "AT1G45249.6"; gene_id "AT1G45249";
1	stringtie_transuite	stop_codon	17165420	17165422	.	-	.	transcript_id "AT1G45249.6"; gene_id "AT1G45249";
1	stringtie_transuite	exon	17165601	17165630	.	-	.	transcript_id "AT1G45249.6"; gene_id "AT1G45249";
1	stringtie_transuite	CDS	17165601	17165630	.	-	.	transcript_id "AT1G45249.6"; gene_id "AT1G45249";
1	stringtie_transuite	exon	17165711	17165782	.	-	.	transcript_id "AT1G45249.6"; gene_id "AT1G45249";
1	stringtie_transuite	CDS	17165711	17165782	.	-	.	transcript_id "AT1G45249.6"; gene_id "AT1G45249";
1	stringtie_transuite	exon	17166342	17167741	.	-	.	transcript_id "AT1G45249.6"; gene_id "AT1G45249";
1	stringtie_transuite	CDS	17166342	17167460	.	-	.	transcript_id "AT1G45249.6"; gene_id "AT1G45249";
1	stringtie_transuite	start_codon	17167458	17167460	.	-	.	transcript_id "AT1G45249.6"; gene_id "AT1G45249";
1	stringtie_transuite	five_prime_utr	17167461	17167741	.	-	.	transcript_id "AT1G45249.6"; gene_id "AT1G45249";
1	stringtie_transuite	exon	17165158	17165494	.	-	.	transcript_id "AT1G45249.7"; gene_id "AT1G45249";
1	stringtie_transuite	three_prime_utr	17165158	17165419	.	-	.	transcript_id "AT1G45249.7"; gene_id "AT1G45249";
1	stringtie_transuite	CDS	17165420	17165494	.	-	.	transcript_id "AT1G45249.7"; gene_id "AT1G45249";
1	stringtie_transuite	stop_codon	17165420	17165422	.	-	.	transcript_id "AT1G45249.7"; gene_id "AT1G45249";
1	stringtie_transuite	exon	17165601	17165630	.	-	.	transcript_id "AT1G45249.7"; gene_id "AT1G45249";
1	stringtie_transuite	CDS	17165601	17165630	.	-	.	transcript_id "AT1G45249.7"; gene_id "AT1G45249";
1	stringtie_transuite	exon	17165711	17165782	.	-	.	transcript_id "AT1G45249.7"; gene_id "AT1G45249";
1	stringtie_transuite	CDS	17165711	17165782	.	-	.	transcript_id "AT1G45249.7"; gene_id "AT1G45249";
1	stringtie_transuite	exon	17166342	17167481	.	-	.	transcript_id "AT1G45249.7"; gene_id "AT1G45249";
1	stringtie_transuite	CDS	17166342	17167460	.	-	.	transcript_id "AT1G45249.7"; gene_id "AT1G45249";
1	stringtie_transuite	start_codon	17167458	17167460	.	-	.	transcript_id "AT1G45249.7"; gene_id "AT1G45249";
1	stringtie_transuite	five_prime_utr	17167461	17167481	.	-	.	transcript_id "AT1G45249.7"; gene_id "AT1G45249";
1	stringtie_transuite	exon	17167773	17167924	.	-	.	transcript_id "AT1G45249.7"; gene_id "AT1G45249";
1	stringtie_transuite	five_prime_utr	17167773	17167924	.	-	.	transcript_id "AT1G45249.7"; gene_id "AT1G45249";
1	stringtie_transuite	exon	17165760	17165782	.	-	.	transcript_id "AT1G45249.8"; gene_id "AT1G45249";
1	stringtie_transuite	three_prime_utr	17165760	17165782	.	-	.	transcript_id "AT1G45249.8"; gene_id "AT1G45249";
1	stringtie_transuite	exon	17165891	17167451	.	-	.	transcript_id "AT1G45249.8"; gene_id "AT1G45249";
1	stringtie_transuite	three_prime_utr	17165891	17166188	.	-	.	transcript_id "AT1G45249.8"; gene_id "AT1G45249";
1	stringtie_transuite	CDS	17166189	17167415	.	-	.	transcript_id "AT1G45249.8"; gene_id "AT1G45249";
1	stringtie_transuite	stop_codon	17166189	17166191	.	-	.	transcript_id "AT1G45249.8"; gene_id "AT1G45249";
1	stringtie_transuite	start_codon	17167413	17167415	.	-	.	transcript_id "AT1G45249.8"; gene_id "AT1G45249";
1	stringtie_transuite	five_prime_utr	17167416	17167451	.	-	.	transcript_id "AT1G45249.8"; gene_id "AT1G45249";
1	stringtie_transuite	exon	17167773	17167924	.	-	.	transcript_id "AT1G45249.8"; gene_id "AT1G45249";
1	stringtie_transuite	five_prime_utr	17167773	17167924	.	-	.	transcript_id "AT1G45249.8"; gene_id "AT1G45249";
1	stringtie_transuite	exon	17165762	17167451	.	-	.	transcript_id "AT1G45249.9"; gene_id "AT1G45249";
1	stringtie_transuite	three_prime_utr	17165762	17166188	.	-	.	transcript_id "AT1G45249.9"; gene_id "AT1G45249";
1	stringtie_transuite	CDS	17166189	17167415	.	-	.	transcript_id "AT1G45249.9"; gene_id "AT1G45249";
1	stringtie_transuite	stop_codon	17166189	17166191	.	-	.	transcript_id "AT1G45249.9"; gene_id "AT1G45249";
1	stringtie_transuite	start_codon	17167413	17167415	.	-	.	transcript_id "AT1G45249.9"; gene_id "AT1G45249";
1	stringtie_transuite	five_prime_utr	17167416	17167451	.	-	.	transcript_id "AT1G45249.9"; gene_id "AT1G45249";
1	stringtie_transuite	exon	17167773	17167924	.	-	.	transcript_id "AT1G45249.9"; gene_id "AT1G45249";
1	stringtie_transuite	five_prime_utr	17167773	17167924	.	-	.	transcript_id "AT1G45249.9"; gene_id "AT1G45249";
1	stringtie_transuite	exon	17165126	17165494	.	-	.	transcript_id "AT1G45249.novel1"; gene_id "AT1G45249";
1	stringtie_transuite	three_prime_utr	17165126	17165494	.	-	.	transcript_id "AT1G45249.novel1"; gene_id "AT1G45249";
1	stringtie_transuite	exon	17165601	17165630	.	-	.	transcript_id "AT1G45249.novel1"; gene_id "AT1G45249";
1	stringtie_transuite	three_prime_utr	17165601	17165630	.	-	.	transcript_id "AT1G45249.novel1"; gene_id "AT1G45249";
1	stringtie_transuite	exon	17165711	17165782	.	-	.	transcript_id "AT1G45249.novel1"; gene_id "AT1G45249";
1	stringtie_transuite	three_prime_utr	17165711	17165782	.	-	.	transcript_id "AT1G45249.novel1"; gene_id "AT1G45249";
1	stringtie_transuite	exon	17165935	17166069	.	-	.	transcript_id "AT1G45249.novel1"; gene_id "AT1G45249";
1	stringtie_transuite	three_prime_utr	17165935	17166024	.	-	.	transcript_id "AT1G45249.novel1"; gene_id "AT1G45249";
1	stringtie_transuite	CDS	17166025	17166069	.	-	.	transcript_id "AT1G45249.novel1"; gene_id "AT1G45249";
1	stringtie_transuite	stop_codon	17166025	17166027	.	-	.	transcript_id "AT1G45249.novel1"; gene_id "AT1G45249";
1	stringtie_transuite	exon	17166342	17167451	.	-	.	transcript_id "AT1G45249.novel1"; gene_id "AT1G45249";
1	stringtie_transuite	CDS	17166342	17167415	.	-	.	transcript_id "AT1G45249.novel1"; gene_id "AT1G45249";
1	stringtie_transuite	start_codon	17167413	17167415	.	-	.	transcript_id "AT1G45249.novel1"; gene_id "AT1G45249";
1	stringtie_transuite	five_prime_utr	17167416	17167451	.	-	.	transcript_id "AT1G45249.novel1"; gene_id "AT1G45249";
1	stringtie_transuite	exon	17167773	17167924	.	-	.	transcript_id "AT1G45249.novel1"; gene_id "AT1G45249";
1	stringtie_transuite	five_prime_utr	17167773	17167924	.	-	.	transcript_id "AT1G45249.novel1"; gene_id "AT1G45249";
1	stringtie_transuite	exon	17165146	17165494	.	-	.	transcript_id "AT1G45249.novel2"; gene_id "AT1G45249";
1	stringtie_transuite	three_prime_utr	17165146	17165494	.	-	.	transcript_id "AT1G45249.novel2"; gene_id "AT1G45249";
1	stringtie_transuite	exon	17165601	17165630	.	-	.	transcript_id "AT1G45249.novel2"; gene_id "AT1G45249";
1	stringtie_transuite	three_prime_utr	17165601	17165630	.	-	.	transcript_id "AT1G45249.novel2"; gene_id "AT1G45249";
1	stringtie_transuite	exon	17165711	17165782	.	-	.	transcript_id "AT1G45249.novel2"; gene_id "AT1G45249";
1	stringtie_transuite	three_prime_utr	17165711	17165782	.	-	.	transcript_id "AT1G45249.novel2"; gene_id "AT1G45249";
1	stringtie_transuite	exon	17165891	17166069	.	-	.	transcript_id "AT1G45249.novel2"; gene_id "AT1G45249";
1	stringtie_transuite	three_prime_utr	17165891	17166024	.	-	.	transcript_id "AT1G45249.novel2"; gene_id "AT1G45249";
1	stringtie_transuite	CDS	17166025	17166069	.	-	.	transcript_id "AT1G45249.novel2"; gene_id "AT1G45249";
1	stringtie_transuite	stop_codon	17166025	17166027	.	-	.	transcript_id "AT1G45249.novel2"; gene_id "AT1G45249";
1	stringtie_transuite	exon	17166342	17167741	.	-	.	transcript_id "AT1G45249.novel2"; gene_id "AT1G45249";
1	stringtie_transuite	CDS	17166342	17167460	.	-	.	transcript_id "AT1G45249.novel2"; gene_id "AT1G45249";
1	stringtie_transuite	start_codon	17167458	17167460	.	-	.	transcript_id "AT1G45249.novel2"; gene_id "AT1G45249";
1	stringtie_transuite	five_prime_utr	17167461	17167741	.	-	.	transcript_id "AT1G45249.novel2"; gene_id "AT1G45249";
1	stringtie_transuite	exon	17145615	17145902	.	-	.	transcript_id "AT1G45256.2"; gene_id "AT1G45256";
1	stringtie_transuite	exon	17172121	17172665	.	-	.	transcript_id "AT1G45332.1"; gene_id "AT1G45332";
1	stringtie_transuite	three_prime_utr	17172121	17172506	.	-	.	transcript_id "AT1G45332.1"; gene_id "AT1G45332";
1	stringtie_transuite	CDS	17172507	17172665	.	-	.	transcript_id "AT1G45332.1"; gene_id "AT1G45332";
1	stringtie_transuite	stop_codon	17172507	17172509	.	-	.	transcript_id "AT1G45332.1"; gene_id "AT1G45332";
1	stringtie_transuite	exon	17172743	17172803	.	-	.	transcript_id "AT1G45332.1"; gene_id "AT1G45332";
1	stringtie_transuite	CDS	17172743	17172803	.	-	.	transcript_id "AT1G45332.1"; gene_id "AT1G45332";
1	stringtie_transuite	exon	17172885	17173106	.	-	.	transcript_id "AT1G45332.1"; gene_id "AT1G45332";
1	stringtie_transuite	CDS	17172885	17173106	.	-	.	transcript_id "AT1G45332.1"; gene_id "AT1G45332";
1	stringtie_transuite	exon	17173203	17173328	.	-	.	transcript_id "AT1G45332.1"; gene_id "AT1G45332";
1	stringtie_transuite	CDS	17173203	17173328	.	-	.	transcript_id "AT1G45332.1"; gene_id "AT1G45332";
1	stringtie_transuite	exon	17173432	17173553	.	-	.	transcript_id "AT1G45332.1"; gene_id "AT1G45332";
1	stringtie_transuite	CDS	17173432	17173553	.	-	.	transcript_id "AT1G45332.1"; gene_id "AT1G45332";
1	stringtie_transuite	exon	17173633	17173701	.	-	.	transcript_id "AT1G45332.1"; gene_id "AT1G45332";
1	stringtie_transuite	CDS	17173633	17173701	.	-	.	transcript_id "AT1G45332.1"; gene_id "AT1G45332";
1	stringtie_transuite	exon	17173802	17173876	.	-	.	transcript_id "AT1G45332.1"; gene_id "AT1G45332";
1	stringtie_transuite	CDS	17173802	17173876	.	-	.	transcript_id "AT1G45332.1"; gene_id "AT1G45332";
1	stringtie_transuite	exon	17173973	17174082	.	-	.	transcript_id "AT1G45332.1"; gene_id "AT1G45332";
1	stringtie_transuite	CDS	17173973	17174082	.	-	.	transcript_id "AT1G45332.1"; gene_id "AT1G45332";
1	stringtie_transuite	exon	17174191	17174251	.	-	.	transcript_id "AT1G45332.1"; gene_id "AT1G45332";
1	stringtie_transuite	CDS	17174191	17174251	.	-	.	transcript_id "AT1G45332.1"; gene_id "AT1G45332";
1	stringtie_transuite	exon	17174357	17174395	.	-	.	transcript_id "AT1G45332.1"; gene_id "AT1G45332";
1	stringtie_transuite	CDS	17174357	17174395	.	-	.	transcript_id "AT1G45332.1"; gene_id "AT1G45332";
1	stringtie_transuite	exon	17174608	17174674	.	-	.	transcript_id "AT1G45332.1"; gene_id "AT1G45332";
1	stringtie_transuite	CDS	17174608	17174674	.	-	.	transcript_id "AT1G45332.1"; gene_id "AT1G45332";
1	stringtie_transuite	exon	17174806	17174894	.	-	.	transcript_id "AT1G45332.1"; gene_id "AT1G45332";
1	stringtie_transuite	CDS	17174806	17174894	.	-	.	transcript_id "AT1G45332.1"; gene_id "AT1G45332";
1	stringtie_transuite	exon	17174959	17175054	.	-	.	transcript_id "AT1G45332.1"; gene_id "AT1G45332";
1	stringtie_transuite	CDS	17174959	17175054	.	-	.	transcript_id "AT1G45332.1"; gene_id "AT1G45332";
1	stringtie_transuite	exon	17175181	17175252	.	-	.	transcript_id "AT1G45332.1"; gene_id "AT1G45332";
1	stringtie_transuite	CDS	17175181	17175252	.	-	.	transcript_id "AT1G45332.1"; gene_id "AT1G45332";
1	stringtie_transuite	exon	17175532	17175682	.	-	.	transcript_id "AT1G45332.1"; gene_id "AT1G45332";
1	stringtie_transuite	CDS	17175532	17175682	.	-	.	transcript_id "AT1G45332.1"; gene_id "AT1G45332";
1	stringtie_transuite	exon	17175776	17175897	.	-	.	transcript_id "AT1G45332.1"; gene_id "AT1G45332";
1	stringtie_transuite	CDS	17175776	17175897	.	-	.	transcript_id "AT1G45332.1"; gene_id "AT1G45332";
1	stringtie_transuite	exon	17175993	17176214	.	-	.	transcript_id "AT1G45332.1"; gene_id "AT1G45332";
1	stringtie_transuite	CDS	17175993	17176214	.	-	.	transcript_id "AT1G45332.1"; gene_id "AT1G45332";
1	stringtie_transuite	exon	17176282	17177060	.	-	.	transcript_id "AT1G45332.1"; gene_id "AT1G45332";
1	stringtie_transuite	CDS	17176282	17176683	.	-	.	transcript_id "AT1G45332.1"; gene_id "AT1G45332";
1	stringtie_transuite	start_codon	17176681	17176683	.	-	.	transcript_id "AT1G45332.1"; gene_id "AT1G45332";
1	stringtie_transuite	five_prime_utr	17176684	17177060	.	-	.	transcript_id "AT1G45332.1"; gene_id "AT1G45332";
1	stringtie_transuite	exon	17172237	17172665	.	-	.	transcript_id "AT1G45332.2"; gene_id "AT1G45332";
1	stringtie_transuite	three_prime_utr	17172237	17172665	.	-	.	transcript_id "AT1G45332.2"; gene_id "AT1G45332";
1	stringtie_transuite	exon	17172743	17172803	.	-	.	transcript_id "AT1G45332.2"; gene_id "AT1G45332";
1	stringtie_transuite	three_prime_utr	17172743	17172803	.	-	.	transcript_id "AT1G45332.2"; gene_id "AT1G45332";
1	stringtie_transuite	exon	17172885	17173106	.	-	.	transcript_id "AT1G45332.2"; gene_id "AT1G45332";
1	stringtie_transuite	three_prime_utr	17172885	17173106	.	-	.	transcript_id "AT1G45332.2"; gene_id "AT1G45332";
1	stringtie_transuite	exon	17173203	17173328	.	-	.	transcript_id "AT1G45332.2"; gene_id "AT1G45332";
1	stringtie_transuite	three_prime_utr	17173203	17173328	.	-	.	transcript_id "AT1G45332.2"; gene_id "AT1G45332";
1	stringtie_transuite	exon	17173432	17173553	.	-	.	transcript_id "AT1G45332.2"; gene_id "AT1G45332";
1	stringtie_transuite	three_prime_utr	17173432	17173553	.	-	.	transcript_id "AT1G45332.2"; gene_id "AT1G45332";
1	stringtie_transuite	exon	17173633	17173701	.	-	.	transcript_id "AT1G45332.2"; gene_id "AT1G45332";
1	stringtie_transuite	three_prime_utr	17173633	17173701	.	-	.	transcript_id "AT1G45332.2"; gene_id "AT1G45332";
1	stringtie_transuite	exon	17173802	17173876	.	-	.	transcript_id "AT1G45332.2"; gene_id "AT1G45332";
1	stringtie_transuite	three_prime_utr	17173802	17173876	.	-	.	transcript_id "AT1G45332.2"; gene_id "AT1G45332";
1	stringtie_transuite	exon	17173973	17174082	.	-	.	transcript_id "AT1G45332.2"; gene_id "AT1G45332";
1	stringtie_transuite	three_prime_utr	17173973	17174082	.	-	.	transcript_id "AT1G45332.2"; gene_id "AT1G45332";
1	stringtie_transuite	exon	17174191	17174251	.	-	.	transcript_id "AT1G45332.2"; gene_id "AT1G45332";
1	stringtie_transuite	three_prime_utr	17174191	17174251	.	-	.	transcript_id "AT1G45332.2"; gene_id "AT1G45332";
1	stringtie_transuite	exon	17174357	17174395	.	-	.	transcript_id "AT1G45332.2"; gene_id "AT1G45332";
1	stringtie_transuite	three_prime_utr	17174357	17174395	.	-	.	transcript_id "AT1G45332.2"; gene_id "AT1G45332";
1	stringtie_transuite	exon	17174608	17174674	.	-	.	transcript_id "AT1G45332.2"; gene_id "AT1G45332";
1	stringtie_transuite	three_prime_utr	17174608	17174674	.	-	.	transcript_id "AT1G45332.2"; gene_id "AT1G45332";
1	stringtie_transuite	exon	17174806	17174894	.	-	.	transcript_id "AT1G45332.2"; gene_id "AT1G45332";
1	stringtie_transuite	three_prime_utr	17174806	17174894	.	-	.	transcript_id "AT1G45332.2"; gene_id "AT1G45332";
1	stringtie_transuite	exon	17174959	17175054	.	-	.	transcript_id "AT1G45332.2"; gene_id "AT1G45332";
1	stringtie_transuite	three_prime_utr	17174959	17175054	.	-	.	transcript_id "AT1G45332.2"; gene_id "AT1G45332";
1	stringtie_transuite	exon	17175181	17175252	.	-	.	transcript_id "AT1G45332.2"; gene_id "AT1G45332";
1	stringtie_transuite	three_prime_utr	17175181	17175252	.	-	.	transcript_id "AT1G45332.2"; gene_id "AT1G45332";
1	stringtie_transuite	exon	17175532	17175682	.	-	.	transcript_id "AT1G45332.2"; gene_id "AT1G45332";
1	stringtie_transuite	three_prime_utr	17175532	17175682	.	-	.	transcript_id "AT1G45332.2"; gene_id "AT1G45332";
1	stringtie_transuite	exon	17175776	17175897	.	-	.	transcript_id "AT1G45332.2"; gene_id "AT1G45332";
1	stringtie_transuite	three_prime_utr	17175776	17175897	.	-	.	transcript_id "AT1G45332.2"; gene_id "AT1G45332";
1	stringtie_transuite	exon	17175993	17176168	.	-	.	transcript_id "AT1G45332.2"; gene_id "AT1G45332";
1	stringtie_transuite	three_prime_utr	17175993	17176144	.	-	.	transcript_id "AT1G45332.2"; gene_id "AT1G45332";
1	stringtie_transuite	CDS	17176145	17176168	.	-	.	transcript_id "AT1G45332.2"; gene_id "AT1G45332";
1	stringtie_transuite	stop_codon	17176145	17176147	.	-	.	transcript_id "AT1G45332.2"; gene_id "AT1G45332";
1	stringtie_transuite	exon	17176282	17177060	.	-	.	transcript_id "AT1G45332.2"; gene_id "AT1G45332";
1	stringtie_transuite	CDS	17176282	17176683	.	-	.	transcript_id "AT1G45332.2"; gene_id "AT1G45332";
1	stringtie_transuite	start_codon	17176681	17176683	.	-	.	transcript_id "AT1G45332.2"; gene_id "AT1G45332";
1	stringtie_transuite	five_prime_utr	17176684	17177060	.	-	.	transcript_id "AT1G45332.2"; gene_id "AT1G45332";
1	stringtie_transuite	exon	17172000	17172665	.	-	.	transcript_id "AT1G45332.novel1"; gene_id "AT1G45332";
1	stringtie_transuite	three_prime_utr	17172000	17172665	.	-	.	transcript_id "AT1G45332.novel1"; gene_id "AT1G45332";
1	stringtie_transuite	exon	17172743	17172803	.	-	.	transcript_id "AT1G45332.novel1"; gene_id "AT1G45332";
1	stringtie_transuite	three_prime_utr	17172743	17172803	.	-	.	transcript_id "AT1G45332.novel1"; gene_id "AT1G45332";
1	stringtie_transuite	exon	17172885	17173106	.	-	.	transcript_id "AT1G45332.novel1"; gene_id "AT1G45332";
1	stringtie_transuite	three_prime_utr	17172885	17173106	.	-	.	transcript_id "AT1G45332.novel1"; gene_id "AT1G45332";
1	stringtie_transuite	exon	17173203	17173328	.	-	.	transcript_id "AT1G45332.novel1"; gene_id "AT1G45332";
1	stringtie_transuite	three_prime_utr	17173203	17173328	.	-	.	transcript_id "AT1G45332.novel1"; gene_id "AT1G45332";
1	stringtie_transuite	exon	17173432	17173553	.	-	.	transcript_id "AT1G45332.novel1"; gene_id "AT1G45332";
1	stringtie_transuite	three_prime_utr	17173432	17173553	.	-	.	transcript_id "AT1G45332.novel1"; gene_id "AT1G45332";
1	stringtie_transuite	exon	17173633	17173701	.	-	.	transcript_id "AT1G45332.novel1"; gene_id "AT1G45332";
1	stringtie_transuite	three_prime_utr	17173633	17173701	.	-	.	transcript_id "AT1G45332.novel1"; gene_id "AT1G45332";
1	stringtie_transuite	exon	17173802	17173876	.	-	.	transcript_id "AT1G45332.novel1"; gene_id "AT1G45332";
1	stringtie_transuite	three_prime_utr	17173802	17173876	.	-	.	transcript_id "AT1G45332.novel1"; gene_id "AT1G45332";
1	stringtie_transuite	exon	17173973	17174082	.	-	.	transcript_id "AT1G45332.novel1"; gene_id "AT1G45332";
1	stringtie_transuite	three_prime_utr	17173973	17174082	.	-	.	transcript_id "AT1G45332.novel1"; gene_id "AT1G45332";
1	stringtie_transuite	exon	17174191	17174251	.	-	.	transcript_id "AT1G45332.novel1"; gene_id "AT1G45332";
1	stringtie_transuite	three_prime_utr	17174191	17174251	.	-	.	transcript_id "AT1G45332.novel1"; gene_id "AT1G45332";
1	stringtie_transuite	exon	17174357	17174395	.	-	.	transcript_id "AT1G45332.novel1"; gene_id "AT1G45332";
1	stringtie_transuite	three_prime_utr	17174357	17174395	.	-	.	transcript_id "AT1G45332.novel1"; gene_id "AT1G45332";
1	stringtie_transuite	exon	17174608	17174674	.	-	.	transcript_id "AT1G45332.novel1"; gene_id "AT1G45332";
1	stringtie_transuite	three_prime_utr	17174608	17174674	.	-	.	transcript_id "AT1G45332.novel1"; gene_id "AT1G45332";
1	stringtie_transuite	exon	17174806	17174894	.	-	.	transcript_id "AT1G45332.novel1"; gene_id "AT1G45332";
1	stringtie_transuite	three_prime_utr	17174806	17174894	.	-	.	transcript_id "AT1G45332.novel1"; gene_id "AT1G45332";
1	stringtie_transuite	exon	17174959	17175054	.	-	.	transcript_id "AT1G45332.novel1"; gene_id "AT1G45332";
1	stringtie_transuite	three_prime_utr	17174959	17175054	.	-	.	transcript_id "AT1G45332.novel1"; gene_id "AT1G45332";
1	stringtie_transuite	exon	17175181	17175252	.	-	.	transcript_id "AT1G45332.novel1"; gene_id "AT1G45332";
1	stringtie_transuite	three_prime_utr	17175181	17175252	.	-	.	transcript_id "AT1G45332.novel1"; gene_id "AT1G45332";
1	stringtie_transuite	exon	17175532	17175682	.	-	.	transcript_id "AT1G45332.novel1"; gene_id "AT1G45332";
1	stringtie_transuite	three_prime_utr	17175532	17175682	.	-	.	transcript_id "AT1G45332.novel1"; gene_id "AT1G45332";
1	stringtie_transuite	exon	17175776	17175897	.	-	.	transcript_id "AT1G45332.novel1"; gene_id "AT1G45332";
1	stringtie_transuite	three_prime_utr	17175776	17175897	.	-	.	transcript_id "AT1G45332.novel1"; gene_id "AT1G45332";
1	stringtie_transuite	exon	17175993	17177060	.	-	.	transcript_id "AT1G45332.novel1"; gene_id "AT1G45332";
1	stringtie_transuite	three_prime_utr	17175993	17176269	.	-	.	transcript_id "AT1G45332.novel1"; gene_id "AT1G45332";
1	stringtie_transuite	CDS	17176270	17176683	.	-	.	transcript_id "AT1G45332.novel1"; gene_id "AT1G45332";
1	stringtie_transuite	stop_codon	17176270	17176272	.	-	.	transcript_id "AT1G45332.novel1"; gene_id "AT1G45332";
1	stringtie_transuite	start_codon	17176681	17176683	.	-	.	transcript_id "AT1G45332.novel1"; gene_id "AT1G45332";
1	stringtie_transuite	five_prime_utr	17176684	17177060	.	-	.	transcript_id "AT1G45332.novel1"; gene_id "AT1G45332";
1	stringtie_transuite	exon	17172237	17172665	.	-	.	transcript_id "AT1G45332.novel2"; gene_id "AT1G45332";
1	stringtie_transuite	three_prime_utr	17172237	17172665	.	-	.	transcript_id "AT1G45332.novel2"; gene_id "AT1G45332";
1	stringtie_transuite	exon	17172743	17172803	.	-	.	transcript_id "AT1G45332.novel2"; gene_id "AT1G45332";
1	stringtie_transuite	three_prime_utr	17172743	17172803	.	-	.	transcript_id "AT1G45332.novel2"; gene_id "AT1G45332";
1	stringtie_transuite	exon	17172885	17173106	.	-	.	transcript_id "AT1G45332.novel2"; gene_id "AT1G45332";
1	stringtie_transuite	three_prime_utr	17172885	17173106	.	-	.	transcript_id "AT1G45332.novel2"; gene_id "AT1G45332";
1	stringtie_transuite	exon	17173203	17173328	.	-	.	transcript_id "AT1G45332.novel2"; gene_id "AT1G45332";
1	stringtie_transuite	three_prime_utr	17173203	17173328	.	-	.	transcript_id "AT1G45332.novel2"; gene_id "AT1G45332";
1	stringtie_transuite	exon	17173432	17173553	.	-	.	transcript_id "AT1G45332.novel2"; gene_id "AT1G45332";
1	stringtie_transuite	three_prime_utr	17173432	17173553	.	-	.	transcript_id "AT1G45332.novel2"; gene_id "AT1G45332";
1	stringtie_transuite	exon	17173633	17173701	.	-	.	transcript_id "AT1G45332.novel2"; gene_id "AT1G45332";
1	stringtie_transuite	three_prime_utr	17173633	17173701	.	-	.	transcript_id "AT1G45332.novel2"; gene_id "AT1G45332";
1	stringtie_transuite	exon	17173802	17173876	.	-	.	transcript_id "AT1G45332.novel2"; gene_id "AT1G45332";
1	stringtie_transuite	three_prime_utr	17173802	17173876	.	-	.	transcript_id "AT1G45332.novel2"; gene_id "AT1G45332";
1	stringtie_transuite	exon	17173973	17174082	.	-	.	transcript_id "AT1G45332.novel2"; gene_id "AT1G45332";
1	stringtie_transuite	three_prime_utr	17173973	17174082	.	-	.	transcript_id "AT1G45332.novel2"; gene_id "AT1G45332";
1	stringtie_transuite	exon	17174191	17174251	.	-	.	transcript_id "AT1G45332.novel2"; gene_id "AT1G45332";
1	stringtie_transuite	three_prime_utr	17174191	17174251	.	-	.	transcript_id "AT1G45332.novel2"; gene_id "AT1G45332";
1	stringtie_transuite	exon	17174357	17174395	.	-	.	transcript_id "AT1G45332.novel2"; gene_id "AT1G45332";
1	stringtie_transuite	three_prime_utr	17174357	17174395	.	-	.	transcript_id "AT1G45332.novel2"; gene_id "AT1G45332";
1	stringtie_transuite	exon	17174608	17174674	.	-	.	transcript_id "AT1G45332.novel2"; gene_id "AT1G45332";
1	stringtie_transuite	three_prime_utr	17174608	17174674	.	-	.	transcript_id "AT1G45332.novel2"; gene_id "AT1G45332";
1	stringtie_transuite	exon	17174806	17174894	.	-	.	transcript_id "AT1G45332.novel2"; gene_id "AT1G45332";
1	stringtie_transuite	three_prime_utr	17174806	17174894	.	-	.	transcript_id "AT1G45332.novel2"; gene_id "AT1G45332";
1	stringtie_transuite	exon	17174959	17175054	.	-	.	transcript_id "AT1G45332.novel2"; gene_id "AT1G45332";
1	stringtie_transuite	three_prime_utr	17174959	17175054	.	-	.	transcript_id "AT1G45332.novel2"; gene_id "AT1G45332";
1	stringtie_transuite	exon	17175181	17175252	.	-	.	transcript_id "AT1G45332.novel2"; gene_id "AT1G45332";
1	stringtie_transuite	three_prime_utr	17175181	17175252	.	-	.	transcript_id "AT1G45332.novel2"; gene_id "AT1G45332";
1	stringtie_transuite	exon	17175532	17175682	.	-	.	transcript_id "AT1G45332.novel2"; gene_id "AT1G45332";
1	stringtie_transuite	three_prime_utr	17175532	17175682	.	-	.	transcript_id "AT1G45332.novel2"; gene_id "AT1G45332";
1	stringtie_transuite	exon	17175776	17175897	.	-	.	transcript_id "AT1G45332.novel2"; gene_id "AT1G45332";
1	stringtie_transuite	three_prime_utr	17175776	17175886	.	-	.	transcript_id "AT1G45332.novel2"; gene_id "AT1G45332";
1	stringtie_transuite	CDS	17175887	17175897	.	-	.	transcript_id "AT1G45332.novel2"; gene_id "AT1G45332";
1	stringtie_transuite	stop_codon	17175887	17175889	.	-	.	transcript_id "AT1G45332.novel2"; gene_id "AT1G45332";
1	stringtie_transuite	exon	17175983	17176214	.	-	.	transcript_id "AT1G45332.novel2"; gene_id "AT1G45332";
1	stringtie_transuite	CDS	17175983	17176214	.	-	.	transcript_id "AT1G45332.novel2"; gene_id "AT1G45332";
1	stringtie_transuite	exon	17176282	17177060	.	-	.	transcript_id "AT1G45332.novel2"; gene_id "AT1G45332";
1	stringtie_transuite	CDS	17176282	17176683	.	-	.	transcript_id "AT1G45332.novel2"; gene_id "AT1G45332";
1	stringtie_transuite	start_codon	17176681	17176683	.	-	.	transcript_id "AT1G45332.novel2"; gene_id "AT1G45332";
1	stringtie_transuite	five_prime_utr	17176684	17177060	.	-	.	transcript_id "AT1G45332.novel2"; gene_id "AT1G45332";
1	stringtie_transuite	exon	17177804	17177874	.	+	.	transcript_id "AT1G45403.1"; gene_id "AT1G45403";
1	stringtie_transuite	CDS	17177804	17177874	.	+	.	transcript_id "AT1G45403.1"; gene_id "AT1G45403";
1	stringtie_transuite	start_codon	17177804	17177806	.	+	.	transcript_id "AT1G45403.1"; gene_id "AT1G45403";
1	stringtie_transuite	exon	17177977	17178415	.	+	.	transcript_id "AT1G45403.1"; gene_id "AT1G45403";
1	stringtie_transuite	CDS	17177977	17178415	.	+	.	transcript_id "AT1G45403.1"; gene_id "AT1G45403";
1	stringtie_transuite	stop_codon	17178413	17178415	.	+	.	transcript_id "AT1G45403.1"; gene_id "AT1G45403";
1	stringtie_transuite	exon	17179294	17179537	.	+	.	transcript_id "AT1G45474.1"; gene_id "AT1G45474";
1	stringtie_transuite	five_prime_utr	17179294	17179352	.	+	.	transcript_id "AT1G45474.1"; gene_id "AT1G45474";
1	stringtie_transuite	CDS	17179353	17179537	.	+	.	transcript_id "AT1G45474.1"; gene_id "AT1G45474";
1	stringtie_transuite	start_codon	17179353	17179355	.	+	.	transcript_id "AT1G45474.1"; gene_id "AT1G45474";
1	stringtie_transuite	exon	17179610	17179742	.	+	.	transcript_id "AT1G45474.1"; gene_id "AT1G45474";
1	stringtie_transuite	CDS	17179610	17179742	.	+	.	transcript_id "AT1G45474.1"; gene_id "AT1G45474";
1	stringtie_transuite	exon	17179828	17179940	.	+	.	transcript_id "AT1G45474.1"; gene_id "AT1G45474";
1	stringtie_transuite	CDS	17179828	17179940	.	+	.	transcript_id "AT1G45474.1"; gene_id "AT1G45474";
1	stringtie_transuite	exon	17180021	17180217	.	+	.	transcript_id "AT1G45474.1"; gene_id "AT1G45474";
1	stringtie_transuite	CDS	17180021	17180217	.	+	.	transcript_id "AT1G45474.1"; gene_id "AT1G45474";
1	stringtie_transuite	exon	17180297	17180556	.	+	.	transcript_id "AT1G45474.1"; gene_id "AT1G45474";
1	stringtie_transuite	CDS	17180297	17180439	.	+	.	transcript_id "AT1G45474.1"; gene_id "AT1G45474";
1	stringtie_transuite	stop_codon	17180437	17180439	.	+	.	transcript_id "AT1G45474.1"; gene_id "AT1G45474";
1	stringtie_transuite	three_prime_utr	17180440	17180556	.	+	.	transcript_id "AT1G45474.1"; gene_id "AT1G45474";
1	stringtie_transuite	exon	17179250	17179537	.	+	.	transcript_id "AT1G45474.2"; gene_id "AT1G45474";
1	stringtie_transuite	five_prime_utr	17179250	17179352	.	+	.	transcript_id "AT1G45474.2"; gene_id "AT1G45474";
1	stringtie_transuite	CDS	17179353	17179537	.	+	.	transcript_id "AT1G45474.2"; gene_id "AT1G45474";
1	stringtie_transuite	start_codon	17179353	17179355	.	+	.	transcript_id "AT1G45474.2"; gene_id "AT1G45474";
1	stringtie_transuite	exon	17179610	17179742	.	+	.	transcript_id "AT1G45474.2"; gene_id "AT1G45474";
1	stringtie_transuite	CDS	17179610	17179742	.	+	.	transcript_id "AT1G45474.2"; gene_id "AT1G45474";
1	stringtie_transuite	exon	17179828	17179940	.	+	.	transcript_id "AT1G45474.2"; gene_id "AT1G45474";
1	stringtie_transuite	CDS	17179828	17179940	.	+	.	transcript_id "AT1G45474.2"; gene_id "AT1G45474";
1	stringtie_transuite	exon	17180021	17180217	.	+	.	transcript_id "AT1G45474.2"; gene_id "AT1G45474";
1	stringtie_transuite	CDS	17180021	17180217	.	+	.	transcript_id "AT1G45474.2"; gene_id "AT1G45474";
1	stringtie_transuite	exon	17180297	17180439	.	+	.	transcript_id "AT1G45474.2"; gene_id "AT1G45474";
1	stringtie_transuite	CDS	17180297	17180439	.	+	.	transcript_id "AT1G45474.2"; gene_id "AT1G45474";
1	stringtie_transuite	stop_codon	17180437	17180439	.	+	.	transcript_id "AT1G45474.2"; gene_id "AT1G45474";
1	stringtie_transuite	exon	17180701	17182376	.	+	.	transcript_id "AT1G45474.2"; gene_id "AT1G45474";
1	stringtie_transuite	three_prime_utr	17180701	17182376	.	+	.	transcript_id "AT1G45474.2"; gene_id "AT1G45474";
1	stringtie_transuite	exon	17179250	17179537	.	+	.	transcript_id "AT1G45474.novel1"; gene_id "AT1G45474";
1	stringtie_transuite	five_prime_utr	17179250	17179352	.	+	.	transcript_id "AT1G45474.novel1"; gene_id "AT1G45474";
1	stringtie_transuite	CDS	17179353	17179537	.	+	.	transcript_id "AT1G45474.novel1"; gene_id "AT1G45474";
1	stringtie_transuite	start_codon	17179353	17179355	.	+	.	transcript_id "AT1G45474.novel1"; gene_id "AT1G45474";
1	stringtie_transuite	exon	17179610	17179742	.	+	.	transcript_id "AT1G45474.novel1"; gene_id "AT1G45474";
1	stringtie_transuite	CDS	17179610	17179742	.	+	.	transcript_id "AT1G45474.novel1"; gene_id "AT1G45474";
1	stringtie_transuite	exon	17179828	17179940	.	+	.	transcript_id "AT1G45474.novel1"; gene_id "AT1G45474";
1	stringtie_transuite	CDS	17179828	17179940	.	+	.	transcript_id "AT1G45474.novel1"; gene_id "AT1G45474";
1	stringtie_transuite	exon	17180021	17180217	.	+	.	transcript_id "AT1G45474.novel1"; gene_id "AT1G45474";
1	stringtie_transuite	CDS	17180021	17180217	.	+	.	transcript_id "AT1G45474.novel1"; gene_id "AT1G45474";
1	stringtie_transuite	exon	17180297	17180439	.	+	.	transcript_id "AT1G45474.novel1"; gene_id "AT1G45474";
1	stringtie_transuite	CDS	17180297	17180439	.	+	.	transcript_id "AT1G45474.novel1"; gene_id "AT1G45474";
1	stringtie_transuite	stop_codon	17180437	17180439	.	+	.	transcript_id "AT1G45474.novel1"; gene_id "AT1G45474";
1	stringtie_transuite	exon	17180701	17182376	.	+	.	transcript_id "AT1G45474.novel1"; gene_id "AT1G45474";
1	stringtie_transuite	three_prime_utr	17180701	17182376	.	+	.	transcript_id "AT1G45474.novel1"; gene_id "AT1G45474";
1	stringtie_transuite	exon	17182486	17182614	.	+	.	transcript_id "AT1G45474.novel1"; gene_id "AT1G45474";
1	stringtie_transuite	three_prime_utr	17182486	17182614	.	+	.	transcript_id "AT1G45474.novel1"; gene_id "AT1G45474";
1	stringtie_transuite	exon	17182726	17182984	.	+	.	transcript_id "AT1G45474.novel1"; gene_id "AT1G45474";
1	stringtie_transuite	three_prime_utr	17182726	17182984	.	+	.	transcript_id "AT1G45474.novel1"; gene_id "AT1G45474";
1	stringtie_transuite	exon	17179294	17179537	.	+	.	transcript_id "AT1G45474.novel2"; gene_id "AT1G45474";
1	stringtie_transuite	five_prime_utr	17179294	17179352	.	+	.	transcript_id "AT1G45474.novel2"; gene_id "AT1G45474";
1	stringtie_transuite	CDS	17179353	17179537	.	+	.	transcript_id "AT1G45474.novel2"; gene_id "AT1G45474";
1	stringtie_transuite	start_codon	17179353	17179355	.	+	.	transcript_id "AT1G45474.novel2"; gene_id "AT1G45474";
1	stringtie_transuite	exon	17179610	17179742	.	+	.	transcript_id "AT1G45474.novel2"; gene_id "AT1G45474";
1	stringtie_transuite	CDS	17179610	17179742	.	+	.	transcript_id "AT1G45474.novel2"; gene_id "AT1G45474";
1	stringtie_transuite	exon	17179828	17179940	.	+	.	transcript_id "AT1G45474.novel2"; gene_id "AT1G45474";
1	stringtie_transuite	CDS	17179828	17179940	.	+	.	transcript_id "AT1G45474.novel2"; gene_id "AT1G45474";
1	stringtie_transuite	exon	17180021	17180217	.	+	.	transcript_id "AT1G45474.novel2"; gene_id "AT1G45474";
1	stringtie_transuite	CDS	17180021	17180217	.	+	.	transcript_id "AT1G45474.novel2"; gene_id "AT1G45474";
1	stringtie_transuite	exon	17180297	17180439	.	+	.	transcript_id "AT1G45474.novel2"; gene_id "AT1G45474";
1	stringtie_transuite	CDS	17180297	17180439	.	+	.	transcript_id "AT1G45474.novel2"; gene_id "AT1G45474";
1	stringtie_transuite	stop_codon	17180437	17180439	.	+	.	transcript_id "AT1G45474.novel2"; gene_id "AT1G45474";
1	stringtie_transuite	exon	17180701	17182376	.	+	.	transcript_id "AT1G45474.novel2"; gene_id "AT1G45474";
1	stringtie_transuite	three_prime_utr	17180701	17182376	.	+	.	transcript_id "AT1G45474.novel2"; gene_id "AT1G45474";
1	stringtie_transuite	exon	17182486	17182984	.	+	.	transcript_id "AT1G45474.novel2"; gene_id "AT1G45474";
1	stringtie_transuite	three_prime_utr	17182486	17182984	.	+	.	transcript_id "AT1G45474.novel2"; gene_id "AT1G45474";
1	stringtie_transuite	exon	17179336	17179742	.	+	.	transcript_id "AT1G45474.novel3"; gene_id "AT1G45474";
1	stringtie_transuite	five_prime_utr	17179336	17179352	.	+	.	transcript_id "AT1G45474.novel3"; gene_id "AT1G45474";
1	stringtie_transuite	CDS	17179353	17179541	.	+	.	transcript_id "AT1G45474.novel3"; gene_id "AT1G45474";
1	stringtie_transuite	start_codon	17179353	17179355	.	+	.	transcript_id "AT1G45474.novel3"; gene_id "AT1G45474";
1	stringtie_transuite	stop_codon	17179539	17179541	.	+	.	transcript_id "AT1G45474.novel3"; gene_id "AT1G45474";
1	stringtie_transuite	three_prime_utr	17179542	17179742	.	+	.	transcript_id "AT1G45474.novel3"; gene_id "AT1G45474";
1	stringtie_transuite	exon	17179828	17179940	.	+	.	transcript_id "AT1G45474.novel3"; gene_id "AT1G45474";
1	stringtie_transuite	three_prime_utr	17179828	17179940	.	+	.	transcript_id "AT1G45474.novel3"; gene_id "AT1G45474";
1	stringtie_transuite	exon	17180021	17180217	.	+	.	transcript_id "AT1G45474.novel3"; gene_id "AT1G45474";
1	stringtie_transuite	three_prime_utr	17180021	17180217	.	+	.	transcript_id "AT1G45474.novel3"; gene_id "AT1G45474";
1	stringtie_transuite	exon	17180297	17180556	.	+	.	transcript_id "AT1G45474.novel3"; gene_id "AT1G45474";
1	stringtie_transuite	three_prime_utr	17180297	17180556	.	+	.	transcript_id "AT1G45474.novel3"; gene_id "AT1G45474";
1	stringtie_transuite	exon	17179336	17179537	.	+	.	transcript_id "AT1G45474.novel4"; gene_id "AT1G45474";
1	stringtie_transuite	five_prime_utr	17179336	17179352	.	+	.	transcript_id "AT1G45474.novel4"; gene_id "AT1G45474";
1	stringtie_transuite	CDS	17179353	17179537	.	+	.	transcript_id "AT1G45474.novel4"; gene_id "AT1G45474";
1	stringtie_transuite	start_codon	17179353	17179355	.	+	.	transcript_id "AT1G45474.novel4"; gene_id "AT1G45474";
1	stringtie_transuite	exon	17179610	17179742	.	+	.	transcript_id "AT1G45474.novel4"; gene_id "AT1G45474";
1	stringtie_transuite	CDS	17179610	17179742	.	+	.	transcript_id "AT1G45474.novel4"; gene_id "AT1G45474";
1	stringtie_transuite	exon	17179828	17180556	.	+	.	transcript_id "AT1G45474.novel4"; gene_id "AT1G45474";
1	stringtie_transuite	CDS	17179828	17179944	.	+	.	transcript_id "AT1G45474.novel4"; gene_id "AT1G45474";
1	stringtie_transuite	stop_codon	17179942	17179944	.	+	.	transcript_id "AT1G45474.novel4"; gene_id "AT1G45474";
1	stringtie_transuite	three_prime_utr	17179945	17180556	.	+	.	transcript_id "AT1G45474.novel4"; gene_id "AT1G45474";
1	stringtie_transuite	exon	17180615	17182315	.	-	.	transcript_id "AT1G45545.1"; gene_id "AT1G45545";
1	stringtie_transuite	CDS	17180615	17182315	.	-	.	transcript_id "AT1G45545.1"; gene_id "AT1G45545";
1	stringtie_transuite	stop_codon	17180615	17180617	.	-	.	transcript_id "AT1G45545.1"; gene_id "AT1G45545";
1	stringtie_transuite	exon	17182400	17182984	.	-	.	transcript_id "AT1G45545.1"; gene_id "AT1G45545";
1	stringtie_transuite	CDS	17182400	17182960	.	-	.	transcript_id "AT1G45545.1"; gene_id "AT1G45545";
1	stringtie_transuite	start_codon	17182958	17182960	.	-	.	transcript_id "AT1G45545.1"; gene_id "AT1G45545";
1	stringtie_transuite	five_prime_utr	17182961	17182984	.	-	.	transcript_id "AT1G45545.1"; gene_id "AT1G45545";
1	stringtie_transuite	exon	17180615	17182315	.	-	.	transcript_id "AT1G45545.2"; gene_id "AT1G45545";
1	stringtie_transuite	CDS	17180615	17182315	.	-	.	transcript_id "AT1G45545.2"; gene_id "AT1G45545";
1	stringtie_transuite	stop_codon	17180615	17180617	.	-	.	transcript_id "AT1G45545.2"; gene_id "AT1G45545";
1	stringtie_transuite	exon	17182400	17182984	.	-	.	transcript_id "AT1G45545.2"; gene_id "AT1G45545";
1	stringtie_transuite	CDS	17182400	17182960	.	-	.	transcript_id "AT1G45545.2"; gene_id "AT1G45545";
1	stringtie_transuite	start_codon	17182958	17182960	.	-	.	transcript_id "AT1G45545.2"; gene_id "AT1G45545";
1	stringtie_transuite	five_prime_utr	17182961	17182984	.	-	.	transcript_id "AT1G45545.2"; gene_id "AT1G45545";
1	stringtie_transuite	exon	17183115	17183237	.	-	.	transcript_id "AT1G45545.2"; gene_id "AT1G45545";
1	stringtie_transuite	five_prime_utr	17183115	17183237	.	-	.	transcript_id "AT1G45545.2"; gene_id "AT1G45545";
1	stringtie_transuite	exon	17183347	17186602	.	-	.	transcript_id "AT1G45616.1"; gene_id "AT1G45616";
1	stringtie_transuite	three_prime_utr	17183347	17183549	.	-	.	transcript_id "AT1G45616.1"; gene_id "AT1G45616";
1	stringtie_transuite	CDS	17183550	17186534	.	-	.	transcript_id "AT1G45616.1"; gene_id "AT1G45616";
1	stringtie_transuite	stop_codon	17183550	17183552	.	-	.	transcript_id "AT1G45616.1"; gene_id "AT1G45616";
1	stringtie_transuite	start_codon	17186532	17186534	.	-	.	transcript_id "AT1G45616.1"; gene_id "AT1G45616";
1	stringtie_transuite	five_prime_utr	17186535	17186602	.	-	.	transcript_id "AT1G45616.1"; gene_id "AT1G45616";
1	stringtie_transuite	exon	17191362	17191990	.	+	.	transcript_id "AT1G45688.1"; gene_id "AT1G45688";
1	stringtie_transuite	five_prime_utr	17191362	17191501	.	+	.	transcript_id "AT1G45688.1"; gene_id "AT1G45688";
1	stringtie_transuite	CDS	17191502	17191990	.	+	.	transcript_id "AT1G45688.1"; gene_id "AT1G45688";
1	stringtie_transuite	start_codon	17191502	17191504	.	+	.	transcript_id "AT1G45688.1"; gene_id "AT1G45688";
1	stringtie_transuite	exon	17192207	17192392	.	+	.	transcript_id "AT1G45688.1"; gene_id "AT1G45688";
1	stringtie_transuite	CDS	17192207	17192392	.	+	.	transcript_id "AT1G45688.1"; gene_id "AT1G45688";
1	stringtie_transuite	exon	17192517	17193314	.	+	.	transcript_id "AT1G45688.1"; gene_id "AT1G45688";
1	stringtie_transuite	CDS	17192517	17192870	.	+	.	transcript_id "AT1G45688.1"; gene_id "AT1G45688";
1	stringtie_transuite	stop_codon	17192868	17192870	.	+	.	transcript_id "AT1G45688.1"; gene_id "AT1G45688";
1	stringtie_transuite	three_prime_utr	17192871	17193314	.	+	.	transcript_id "AT1G45688.1"; gene_id "AT1G45688";
1	stringtie_transuite	exon	17191404	17191990	.	+	.	transcript_id "AT1G45688.2"; gene_id "AT1G45688";
1	stringtie_transuite	five_prime_utr	17191404	17191501	.	+	.	transcript_id "AT1G45688.2"; gene_id "AT1G45688";
1	stringtie_transuite	CDS	17191502	17191990	.	+	.	transcript_id "AT1G45688.2"; gene_id "AT1G45688";
1	stringtie_transuite	start_codon	17191502	17191504	.	+	.	transcript_id "AT1G45688.2"; gene_id "AT1G45688";
1	stringtie_transuite	exon	17192207	17193314	.	+	.	transcript_id "AT1G45688.2"; gene_id "AT1G45688";
1	stringtie_transuite	CDS	17192207	17192464	.	+	.	transcript_id "AT1G45688.2"; gene_id "AT1G45688";
1	stringtie_transuite	stop_codon	17192462	17192464	.	+	.	transcript_id "AT1G45688.2"; gene_id "AT1G45688";
1	stringtie_transuite	three_prime_utr	17192465	17193314	.	+	.	transcript_id "AT1G45688.2"; gene_id "AT1G45688";
1	stringtie_transuite	exon	17194070	17194801	.	+	.	transcript_id "AT1G45760.1"; gene_id "AT1G45760";
1	stringtie_transuite	exon	17196165	17197506	.	+	.	transcript_id "AT1G45832.1"; gene_id "AT1G45832";
1	stringtie_transuite	five_prime_utr	17196165	17196737	.	+	.	transcript_id "AT1G45832.1"; gene_id "AT1G45832";
1	stringtie_transuite	CDS	17196738	17197016	.	+	.	transcript_id "AT1G45832.1"; gene_id "AT1G45832";
1	stringtie_transuite	start_codon	17196738	17196740	.	+	.	transcript_id "AT1G45832.1"; gene_id "AT1G45832";
1	stringtie_transuite	stop_codon	17197014	17197016	.	+	.	transcript_id "AT1G45832.1"; gene_id "AT1G45832";
1	stringtie_transuite	three_prime_utr	17197017	17197506	.	+	.	transcript_id "AT1G45832.1"; gene_id "AT1G45832";
1	stringtie_transuite	exon	17198262	17198818	.	-	.	transcript_id "AT1G45904.1"; gene_id "AT1G45904";
1	stringtie_transuite	three_prime_utr	17198262	17198538	.	-	.	transcript_id "AT1G45904.1"; gene_id "AT1G45904";
1	stringtie_transuite	CDS	17198539	17198700	.	-	.	transcript_id "AT1G45904.1"; gene_id "AT1G45904";
1	stringtie_transuite	stop_codon	17198539	17198541	.	-	.	transcript_id "AT1G45904.1"; gene_id "AT1G45904";
1	stringtie_transuite	start_codon	17198698	17198700	.	-	.	transcript_id "AT1G45904.1"; gene_id "AT1G45904";
1	stringtie_transuite	five_prime_utr	17198701	17198818	.	-	.	transcript_id "AT1G45904.1"; gene_id "AT1G45904";
1	stringtie_transuite	exon	17199314	17199411	.	+	.	transcript_id "AT1G45976.1"; gene_id "AT1G45976";
1	stringtie_transuite	five_prime_utr	17199314	17199370	.	+	.	transcript_id "AT1G45976.1"; gene_id "AT1G45976";
1	stringtie_transuite	CDS	17199371	17199411	.	+	.	transcript_id "AT1G45976.1"; gene_id "AT1G45976";
1	stringtie_transuite	start_codon	17199371	17199373	.	+	.	transcript_id "AT1G45976.1"; gene_id "AT1G45976";
1	stringtie_transuite	exon	17199527	17199627	.	+	.	transcript_id "AT1G45976.1"; gene_id "AT1G45976";
1	stringtie_transuite	CDS	17199527	17199627	.	+	.	transcript_id "AT1G45976.1"; gene_id "AT1G45976";
1	stringtie_transuite	exon	17199744	17200072	.	+	.	transcript_id "AT1G45976.1"; gene_id "AT1G45976";
1	stringtie_transuite	CDS	17199744	17200072	.	+	.	transcript_id "AT1G45976.1"; gene_id "AT1G45976";
1	stringtie_transuite	exon	17200174	17200841	.	+	.	transcript_id "AT1G45976.1"; gene_id "AT1G45976";
1	stringtie_transuite	CDS	17200174	17200680	.	+	.	transcript_id "AT1G45976.1"; gene_id "AT1G45976";
1	stringtie_transuite	stop_codon	17200678	17200680	.	+	.	transcript_id "AT1G45976.1"; gene_id "AT1G45976";
1	stringtie_transuite	three_prime_utr	17200681	17200841	.	+	.	transcript_id "AT1G45976.1"; gene_id "AT1G45976";
1	stringtie_transuite	exon	17199251	17199627	.	+	.	transcript_id "AT1G45976.novel1"; gene_id "AT1G45976";
1	stringtie_transuite	five_prime_utr	17199251	17199370	.	+	.	transcript_id "AT1G45976.novel1"; gene_id "AT1G45976";
1	stringtie_transuite	CDS	17199371	17199415	.	+	.	transcript_id "AT1G45976.novel1"; gene_id "AT1G45976";
1	stringtie_transuite	start_codon	17199371	17199373	.	+	.	transcript_id "AT1G45976.novel1"; gene_id "AT1G45976";
1	stringtie_transuite	stop_codon	17199413	17199415	.	+	.	transcript_id "AT1G45976.novel1"; gene_id "AT1G45976";
1	stringtie_transuite	three_prime_utr	17199416	17199627	.	+	.	transcript_id "AT1G45976.novel1"; gene_id "AT1G45976";
1	stringtie_transuite	exon	17199744	17200072	.	+	.	transcript_id "AT1G45976.novel1"; gene_id "AT1G45976";
1	stringtie_transuite	three_prime_utr	17199744	17200072	.	+	.	transcript_id "AT1G45976.novel1"; gene_id "AT1G45976";
1	stringtie_transuite	exon	17200174	17200841	.	+	.	transcript_id "AT1G45976.novel1"; gene_id "AT1G45976";
1	stringtie_transuite	three_prime_utr	17200174	17200841	.	+	.	transcript_id "AT1G45976.novel1"; gene_id "AT1G45976";
1	stringtie_transuite	exon	17199356	17199411	.	+	.	transcript_id "AT1G45976.novel2"; gene_id "AT1G45976";
1	stringtie_transuite	five_prime_utr	17199356	17199370	.	+	.	transcript_id "AT1G45976.novel2"; gene_id "AT1G45976";
1	stringtie_transuite	CDS	17199371	17199411	.	+	.	transcript_id "AT1G45976.novel2"; gene_id "AT1G45976";
1	stringtie_transuite	start_codon	17199371	17199373	.	+	.	transcript_id "AT1G45976.novel2"; gene_id "AT1G45976";
1	stringtie_transuite	exon	17199527	17199627	.	+	.	transcript_id "AT1G45976.novel2"; gene_id "AT1G45976";
1	stringtie_transuite	CDS	17199527	17199627	.	+	.	transcript_id "AT1G45976.novel2"; gene_id "AT1G45976";
1	stringtie_transuite	exon	17199744	17200841	.	+	.	transcript_id "AT1G45976.novel2"; gene_id "AT1G45976";
1	stringtie_transuite	CDS	17199744	17200096	.	+	.	transcript_id "AT1G45976.novel2"; gene_id "AT1G45976";
1	stringtie_transuite	stop_codon	17200094	17200096	.	+	.	transcript_id "AT1G45976.novel2"; gene_id "AT1G45976";
1	stringtie_transuite	three_prime_utr	17200097	17200841	.	+	.	transcript_id "AT1G45976.novel2"; gene_id "AT1G45976";
1	stringtie_transuite	exon	17202375	17202565	.	-	.	transcript_id "AT1G46048.1"; gene_id "AT1G46048";
1	stringtie_transuite	exon	17203685	17207422	.	+	.	transcript_id "AT1G46120.1"; gene_id "AT1G46120";
1	stringtie_transuite	five_prime_utr	17203685	17204278	.	+	.	transcript_id "AT1G46120.1"; gene_id "AT1G46120";
1	stringtie_transuite	CDS	17204279	17205967	.	+	.	transcript_id "AT1G46120.1"; gene_id "AT1G46120";
1	stringtie_transuite	start_codon	17204279	17204281	.	+	.	transcript_id "AT1G46120.1"; gene_id "AT1G46120";
1	stringtie_transuite	stop_codon	17205965	17205967	.	+	.	transcript_id "AT1G46120.1"; gene_id "AT1G46120";
1	stringtie_transuite	three_prime_utr	17205968	17207422	.	+	.	transcript_id "AT1G46120.1"; gene_id "AT1G46120";
1	stringtie_transuite	exon	17212570	17217336	.	+	.	transcript_id "AT1G46192.1"; gene_id "AT1G46192";
1	stringtie_transuite	five_prime_utr	17212570	17215322	.	+	.	transcript_id "AT1G46192.1"; gene_id "AT1G46192";
1	stringtie_transuite	CDS	17215323	17215604	.	+	.	transcript_id "AT1G46192.1"; gene_id "AT1G46192";
1	stringtie_transuite	start_codon	17215323	17215325	.	+	.	transcript_id "AT1G46192.1"; gene_id "AT1G46192";
1	stringtie_transuite	stop_codon	17215602	17215604	.	+	.	transcript_id "AT1G46192.1"; gene_id "AT1G46192";
1	stringtie_transuite	three_prime_utr	17215605	17217336	.	+	.	transcript_id "AT1G46192.1"; gene_id "AT1G46192";
1	stringtie_transuite	exon	17224720	17225182	.	+	.	transcript_id "AT1G46264.1"; gene_id "AT1G46264";
1	stringtie_transuite	five_prime_utr	17224720	17224903	.	+	.	transcript_id "AT1G46264.1"; gene_id "AT1G46264";
1	stringtie_transuite	CDS	17224904	17225182	.	+	.	transcript_id "AT1G46264.1"; gene_id "AT1G46264";
1	stringtie_transuite	start_codon	17224904	17224906	.	+	.	transcript_id "AT1G46264.1"; gene_id "AT1G46264";
1	stringtie_transuite	exon	17225416	17226541	.	+	.	transcript_id "AT1G46264.1"; gene_id "AT1G46264";
1	stringtie_transuite	CDS	17225416	17226183	.	+	.	transcript_id "AT1G46264.1"; gene_id "AT1G46264";
1	stringtie_transuite	stop_codon	17226181	17226183	.	+	.	transcript_id "AT1G46264.1"; gene_id "AT1G46264";
1	stringtie_transuite	three_prime_utr	17226184	17226541	.	+	.	transcript_id "AT1G46264.1"; gene_id "AT1G46264";
1	stringtie_transuite	exon	17230411	17230653	.	-	.	transcript_id "AT1G46336.1"; gene_id "AT1G46336";
1	stringtie_transuite	CDS	17230411	17230653	.	-	.	transcript_id "AT1G46336.1"; gene_id "AT1G46336";
1	stringtie_transuite	stop_codon	17230411	17230413	.	-	.	transcript_id "AT1G46336.1"; gene_id "AT1G46336";
1	stringtie_transuite	start_codon	17230651	17230653	.	-	.	transcript_id "AT1G46336.1"; gene_id "AT1G46336";
1	stringtie_transuite	exon	17232135	17232951	.	-	.	transcript_id "AT1G46408.1"; gene_id "AT1G46408";
1	stringtie_transuite	CDS	17232135	17232935	.	-	.	transcript_id "AT1G46408.1"; gene_id "AT1G46408";
1	stringtie_transuite	stop_codon	17232135	17232137	.	-	.	transcript_id "AT1G46408.1"; gene_id "AT1G46408";
1	stringtie_transuite	start_codon	17232933	17232935	.	-	.	transcript_id "AT1G46408.1"; gene_id "AT1G46408";
1	stringtie_transuite	five_prime_utr	17232936	17232951	.	-	.	transcript_id "AT1G46408.1"; gene_id "AT1G46408";
1	stringtie_transuite	exon	17236524	17237097	.	-	.	transcript_id "AT1G46480.1"; gene_id "AT1G46480";
1	stringtie_transuite	three_prime_utr	17236524	17236902	.	-	.	transcript_id "AT1G46480.1"; gene_id "AT1G46480";
1	stringtie_transuite	CDS	17236903	17237097	.	-	.	transcript_id "AT1G46480.1"; gene_id "AT1G46480";
1	stringtie_transuite	stop_codon	17236903	17236905	.	-	.	transcript_id "AT1G46480.1"; gene_id "AT1G46480";
1	stringtie_transuite	exon	17237174	17237491	.	-	.	transcript_id "AT1G46480.1"; gene_id "AT1G46480";
1	stringtie_transuite	CDS	17237174	17237491	.	-	.	transcript_id "AT1G46480.1"; gene_id "AT1G46480";
1	stringtie_transuite	exon	17237711	17238185	.	-	.	transcript_id "AT1G46480.1"; gene_id "AT1G46480";
1	stringtie_transuite	CDS	17237711	17237953	.	-	.	transcript_id "AT1G46480.1"; gene_id "AT1G46480";
1	stringtie_transuite	start_codon	17237951	17237953	.	-	.	transcript_id "AT1G46480.1"; gene_id "AT1G46480";
1	stringtie_transuite	five_prime_utr	17237954	17238185	.	-	.	transcript_id "AT1G46480.1"; gene_id "AT1G46480";
1	stringtie_transuite	exon	17236524	17237491	.	-	.	transcript_id "AT1G46480.2"; gene_id "AT1G46480";
1	stringtie_transuite	three_prime_utr	17236524	17237161	.	-	.	transcript_id "AT1G46480.2"; gene_id "AT1G46480";
1	stringtie_transuite	CDS	17237162	17237491	.	-	.	transcript_id "AT1G46480.2"; gene_id "AT1G46480";
1	stringtie_transuite	stop_codon	17237162	17237164	.	-	.	transcript_id "AT1G46480.2"; gene_id "AT1G46480";
1	stringtie_transuite	exon	17237711	17238185	.	-	.	transcript_id "AT1G46480.2"; gene_id "AT1G46480";
1	stringtie_transuite	CDS	17237711	17237953	.	-	.	transcript_id "AT1G46480.2"; gene_id "AT1G46480";
1	stringtie_transuite	start_codon	17237951	17237953	.	-	.	transcript_id "AT1G46480.2"; gene_id "AT1G46480";
1	stringtie_transuite	five_prime_utr	17237954	17238185	.	-	.	transcript_id "AT1G46480.2"; gene_id "AT1G46480";
1	stringtie_transuite	exon	17247859	17252722	.	-	.	transcript_id "AT1G46552.1"; gene_id "AT1G46552";
1	stringtie_transuite	three_prime_utr	17247859	17248793	.	-	.	transcript_id "AT1G46552.1"; gene_id "AT1G46552";
1	stringtie_transuite	CDS	17248794	17250422	.	-	.	transcript_id "AT1G46552.1"; gene_id "AT1G46552";
1	stringtie_transuite	stop_codon	17248794	17248796	.	-	.	transcript_id "AT1G46552.1"; gene_id "AT1G46552";
1	stringtie_transuite	start_codon	17250420	17250422	.	-	.	transcript_id "AT1G46552.1"; gene_id "AT1G46552";
1	stringtie_transuite	five_prime_utr	17250423	17252722	.	-	.	transcript_id "AT1G46552.1"; gene_id "AT1G46552";
1	stringtie_transuite	exon	17247728	17250609	.	-	.	transcript_id "AT1G46552.novel1"; gene_id "AT1G46552";
1	stringtie_transuite	three_prime_utr	17247728	17248793	.	-	.	transcript_id "AT1G46552.novel1"; gene_id "AT1G46552";
1	stringtie_transuite	CDS	17248794	17250422	.	-	.	transcript_id "AT1G46552.novel1"; gene_id "AT1G46552";
1	stringtie_transuite	stop_codon	17248794	17248796	.	-	.	transcript_id "AT1G46552.novel1"; gene_id "AT1G46552";
1	stringtie_transuite	start_codon	17250420	17250422	.	-	.	transcript_id "AT1G46552.novel1"; gene_id "AT1G46552";
1	stringtie_transuite	five_prime_utr	17250423	17250609	.	-	.	transcript_id "AT1G46552.novel1"; gene_id "AT1G46552";
1	stringtie_transuite	exon	17250740	17252722	.	-	.	transcript_id "AT1G46552.novel1"; gene_id "AT1G46552";
1	stringtie_transuite	five_prime_utr	17250740	17252722	.	-	.	transcript_id "AT1G46552.novel1"; gene_id "AT1G46552";
1	stringtie_transuite	exon	17247728	17249367	.	-	.	transcript_id "AT1G46552.novel2"; gene_id "AT1G46552";
1	stringtie_transuite	three_prime_utr	17247728	17249233	.	-	.	transcript_id "AT1G46552.novel2"; gene_id "AT1G46552";
1	stringtie_transuite	CDS	17249234	17249367	.	-	.	transcript_id "AT1G46552.novel2"; gene_id "AT1G46552";
1	stringtie_transuite	stop_codon	17249234	17249236	.	-	.	transcript_id "AT1G46552.novel2"; gene_id "AT1G46552";
1	stringtie_transuite	exon	17249456	17252722	.	-	.	transcript_id "AT1G46552.novel2"; gene_id "AT1G46552";
1	stringtie_transuite	CDS	17249456	17250422	.	-	.	transcript_id "AT1G46552.novel2"; gene_id "AT1G46552";
1	stringtie_transuite	start_codon	17250420	17250422	.	-	.	transcript_id "AT1G46552.novel2"; gene_id "AT1G46552";
1	stringtie_transuite	five_prime_utr	17250423	17252722	.	-	.	transcript_id "AT1G46552.novel2"; gene_id "AT1G46552";
1	stringtie_transuite	exon	17247728	17249367	.	-	.	transcript_id "AT1G46552.novel3"; gene_id "AT1G46552";
1	stringtie_transuite	three_prime_utr	17247728	17249233	.	-	.	transcript_id "AT1G46552.novel3"; gene_id "AT1G46552";
1	stringtie_transuite	CDS	17249234	17249367	.	-	.	transcript_id "AT1G46552.novel3"; gene_id "AT1G46552";
1	stringtie_transuite	stop_codon	17249234	17249236	.	-	.	transcript_id "AT1G46552.novel3"; gene_id "AT1G46552";
1	stringtie_transuite	exon	17249456	17250935	.	-	.	transcript_id "AT1G46552.novel3"; gene_id "AT1G46552";
1	stringtie_transuite	CDS	17249456	17250422	.	-	.	transcript_id "AT1G46552.novel3"; gene_id "AT1G46552";
1	stringtie_transuite	start_codon	17250420	17250422	.	-	.	transcript_id "AT1G46552.novel3"; gene_id "AT1G46552";
1	stringtie_transuite	five_prime_utr	17250423	17250935	.	-	.	transcript_id "AT1G46552.novel3"; gene_id "AT1G46552";
1	stringtie_transuite	exon	17251226	17252722	.	-	.	transcript_id "AT1G46552.novel3"; gene_id "AT1G46552";
1	stringtie_transuite	five_prime_utr	17251226	17252722	.	-	.	transcript_id "AT1G46552.novel3"; gene_id "AT1G46552";
1	stringtie_transuite	exon	17247729	17249326	.	-	.	transcript_id "AT1G46552.novel4"; gene_id "AT1G46552";
1	stringtie_transuite	three_prime_utr	17247729	17248793	.	-	.	transcript_id "AT1G46552.novel4"; gene_id "AT1G46552";
1	stringtie_transuite	CDS	17248794	17249326	.	-	.	transcript_id "AT1G46552.novel4"; gene_id "AT1G46552";
1	stringtie_transuite	stop_codon	17248794	17248796	.	-	.	transcript_id "AT1G46552.novel4"; gene_id "AT1G46552";
1	stringtie_transuite	exon	17249456	17252722	.	-	.	transcript_id "AT1G46552.novel4"; gene_id "AT1G46552";
1	stringtie_transuite	CDS	17249456	17250422	.	-	.	transcript_id "AT1G46552.novel4"; gene_id "AT1G46552";
1	stringtie_transuite	start_codon	17250420	17250422	.	-	.	transcript_id "AT1G46552.novel4"; gene_id "AT1G46552";
1	stringtie_transuite	five_prime_utr	17250423	17252722	.	-	.	transcript_id "AT1G46552.novel4"; gene_id "AT1G46552";
1	stringtie_transuite	exon	17252952	17253903	.	+	.	transcript_id "AT1G46554.1"; gene_id "AT1G46554";
1	stringtie_transuite	exon	17252954	17253407	.	+	.	transcript_id "AT1G46554.novel1"; gene_id "AT1G46554";
1	stringtie_transuite	exon	17253623	17253903	.	+	.	transcript_id "AT1G46554.novel1"; gene_id "AT1G46554";
1	stringtie_transuite	exon	17255760	17261332	.	+	.	transcript_id "AT1G46624.1"; gene_id "AT1G46624";
1	stringtie_transuite	CDS	17255760	17257142	.	+	.	transcript_id "AT1G46624.1"; gene_id "AT1G46624";
1	stringtie_transuite	start_codon	17255760	17255762	.	+	.	transcript_id "AT1G46624.1"; gene_id "AT1G46624";
1	stringtie_transuite	stop_codon	17257140	17257142	.	+	.	transcript_id "AT1G46624.1"; gene_id "AT1G46624";
1	stringtie_transuite	three_prime_utr	17257143	17261332	.	+	.	transcript_id "AT1G46624.1"; gene_id "AT1G46624";
1	stringtie_transuite	exon	17261860	17262574	.	-	.	transcript_id "AT1G46696.1"; gene_id "AT1G46696";
1	stringtie_transuite	CDS	17261860	17262574	.	-	.	transcript_id "AT1G46696.1"; gene_id "AT1G46696";
1	stringtie_transuite	stop_codon	17261860	17261862	.	-	.	transcript_id "AT1G46696.1"; gene_id "AT1G46696";
1	stringtie_transuite	exon	17262625	17262787	.	-	.	transcript_id "AT1G46696.1"; gene_id "AT1G46696";
1	stringtie_transuite	CDS	17262625	17262787	.	-	.	transcript_id "AT1G46696.1"; gene_id "AT1G46696";
1	stringtie_transuite	exon	17262856	17263269	.	-	.	transcript_id "AT1G46696.1"; gene_id "AT1G46696";
1	stringtie_transuite	CDS	17262856	17263269	.	-	.	transcript_id "AT1G46696.1"; gene_id "AT1G46696";
1	stringtie_transuite	exon	17263435	17263506	.	-	.	transcript_id "AT1G46696.1"; gene_id "AT1G46696";
1	stringtie_transuite	CDS	17263435	17263506	.	-	.	transcript_id "AT1G46696.1"; gene_id "AT1G46696";
1	stringtie_transuite	exon	17263619	17263808	.	-	.	transcript_id "AT1G46696.1"; gene_id "AT1G46696";
1	stringtie_transuite	CDS	17263619	17263808	.	-	.	transcript_id "AT1G46696.1"; gene_id "AT1G46696";
1	stringtie_transuite	exon	17263887	17264183	.	-	.	transcript_id "AT1G46696.1"; gene_id "AT1G46696";
1	stringtie_transuite	CDS	17263887	17264183	.	-	.	transcript_id "AT1G46696.1"; gene_id "AT1G46696";
1	stringtie_transuite	start_codon	17264181	17264183	.	-	.	transcript_id "AT1G46696.1"; gene_id "AT1G46696";
1	stringtie_transuite	exon	17261687	17262586	.	-	.	transcript_id "AT1G46696.novel1"; gene_id "AT1G46696";
1	stringtie_transuite	three_prime_utr	17261687	17261859	.	-	.	transcript_id "AT1G46696.novel1"; gene_id "AT1G46696";
1	stringtie_transuite	CDS	17261860	17262492	.	-	.	transcript_id "AT1G46696.novel1"; gene_id "AT1G46696";
1	stringtie_transuite	stop_codon	17261860	17261862	.	-	.	transcript_id "AT1G46696.novel1"; gene_id "AT1G46696";
1	stringtie_transuite	start_codon	17262490	17262492	.	-	.	transcript_id "AT1G46696.novel1"; gene_id "AT1G46696";
1	stringtie_transuite	five_prime_utr	17262493	17262586	.	-	.	transcript_id "AT1G46696.novel1"; gene_id "AT1G46696";
1	stringtie_transuite	exon	17262660	17263311	.	-	.	transcript_id "AT1G46696.novel1"; gene_id "AT1G46696";
1	stringtie_transuite	five_prime_utr	17262660	17263311	.	-	.	transcript_id "AT1G46696.novel1"; gene_id "AT1G46696";
1	stringtie_transuite	exon	17263496	17263506	.	-	.	transcript_id "AT1G46696.novel2"; gene_id "AT1G46696";
1	stringtie_transuite	three_prime_utr	17263496	17263506	.	-	.	transcript_id "AT1G46696.novel2"; gene_id "AT1G46696";
1	stringtie_transuite	exon	17264590	17264983	.	-	.	transcript_id "AT1G46696.novel2"; gene_id "AT1G46696";
1	stringtie_transuite	three_prime_utr	17264590	17264760	.	-	.	transcript_id "AT1G46696.novel2"; gene_id "AT1G46696";
1	stringtie_transuite	CDS	17264761	17264934	.	-	.	transcript_id "AT1G46696.novel2"; gene_id "AT1G46696";
1	stringtie_transuite	stop_codon	17264761	17264763	.	-	.	transcript_id "AT1G46696.novel2"; gene_id "AT1G46696";
1	stringtie_transuite	start_codon	17264932	17264934	.	-	.	transcript_id "AT1G46696.novel2"; gene_id "AT1G46696";
1	stringtie_transuite	five_prime_utr	17264935	17264983	.	-	.	transcript_id "AT1G46696.novel2"; gene_id "AT1G46696";
1	stringtie_transuite	exon	17265701	17266911	.	-	.	transcript_id "AT1G46768.1"; gene_id "AT1G46768";
1	stringtie_transuite	three_prime_utr	17265701	17266045	.	-	.	transcript_id "AT1G46768.1"; gene_id "AT1G46768";
1	stringtie_transuite	CDS	17266046	17266507	.	-	.	transcript_id "AT1G46768.1"; gene_id "AT1G46768";
1	stringtie_transuite	stop_codon	17266046	17266048	.	-	.	transcript_id "AT1G46768.1"; gene_id "AT1G46768";
1	stringtie_transuite	start_codon	17266505	17266507	.	-	.	transcript_id "AT1G46768.1"; gene_id "AT1G46768";
1	stringtie_transuite	five_prime_utr	17266508	17266911	.	-	.	transcript_id "AT1G46768.1"; gene_id "AT1G46768";
1	stringtie_transuite	exon	17265586	17265879	.	-	.	transcript_id "AT1G46768.2"; gene_id "AT1G46768";
1	stringtie_transuite	three_prime_utr	17265586	17265879	.	-	.	transcript_id "AT1G46768.2"; gene_id "AT1G46768";
1	stringtie_transuite	exon	17265962	17266911	.	-	.	transcript_id "AT1G46768.2"; gene_id "AT1G46768";
1	stringtie_transuite	three_prime_utr	17265962	17266045	.	-	.	transcript_id "AT1G46768.2"; gene_id "AT1G46768";
1	stringtie_transuite	CDS	17266046	17266507	.	-	.	transcript_id "AT1G46768.2"; gene_id "AT1G46768";
1	stringtie_transuite	stop_codon	17266046	17266048	.	-	.	transcript_id "AT1G46768.2"; gene_id "AT1G46768";
1	stringtie_transuite	start_codon	17266505	17266507	.	-	.	transcript_id "AT1G46768.2"; gene_id "AT1G46768";
1	stringtie_transuite	five_prime_utr	17266508	17266911	.	-	.	transcript_id "AT1G46768.2"; gene_id "AT1G46768";
1	stringtie_transuite	exon	17265586	17265879	.	-	.	transcript_id "AT1G46768.3"; gene_id "AT1G46768";
1	stringtie_transuite	three_prime_utr	17265586	17265867	.	-	.	transcript_id "AT1G46768.3"; gene_id "AT1G46768";
1	stringtie_transuite	CDS	17265868	17265879	.	-	.	transcript_id "AT1G46768.3"; gene_id "AT1G46768";
1	stringtie_transuite	stop_codon	17265868	17265870	.	-	.	transcript_id "AT1G46768.3"; gene_id "AT1G46768";
1	stringtie_transuite	exon	17266094	17266911	.	-	.	transcript_id "AT1G46768.3"; gene_id "AT1G46768";
1	stringtie_transuite	CDS	17266094	17266507	.	-	.	transcript_id "AT1G46768.3"; gene_id "AT1G46768";
1	stringtie_transuite	start_codon	17266505	17266507	.	-	.	transcript_id "AT1G46768.3"; gene_id "AT1G46768";
1	stringtie_transuite	five_prime_utr	17266508	17266911	.	-	.	transcript_id "AT1G46768.3"; gene_id "AT1G46768";
1	stringtie_transuite	exon	17270185	17271408	.	+	.	transcript_id "AT1G46840.1"; gene_id "AT1G46840";
1	stringtie_transuite	CDS	17270185	17271408	.	+	.	transcript_id "AT1G46840.1"; gene_id "AT1G46840";
1	stringtie_transuite	start_codon	17270185	17270187	.	+	.	transcript_id "AT1G46840.1"; gene_id "AT1G46840";
1	stringtie_transuite	exon	17271503	17271706	.	+	.	transcript_id "AT1G46840.1"; gene_id "AT1G46840";
1	stringtie_transuite	CDS	17271503	17271706	.	+	.	transcript_id "AT1G46840.1"; gene_id "AT1G46840";
1	stringtie_transuite	stop_codon	17271704	17271706	.	+	.	transcript_id "AT1G46840.1"; gene_id "AT1G46840";
1	stringtie_transuite	exon	17272691	17273629	.	+	.	transcript_id "AT1G46912.1"; gene_id "AT1G46912";
1	stringtie_transuite	CDS	17272691	17273629	.	+	.	transcript_id "AT1G46912.1"; gene_id "AT1G46912";
1	stringtie_transuite	start_codon	17272691	17272693	.	+	.	transcript_id "AT1G46912.1"; gene_id "AT1G46912";
1	stringtie_transuite	stop_codon	17273627	17273629	.	+	.	transcript_id "AT1G46912.1"; gene_id "AT1G46912";
1	stringtie_transuite	exon	17272521	17272876	.	+	.	transcript_id "AT1G46912.2"; gene_id "AT1G46912";
1	stringtie_transuite	five_prime_utr	17272521	17272690	.	+	.	transcript_id "AT1G46912.2"; gene_id "AT1G46912";
1	stringtie_transuite	CDS	17272691	17272876	.	+	.	transcript_id "AT1G46912.2"; gene_id "AT1G46912";
1	stringtie_transuite	start_codon	17272691	17272693	.	+	.	transcript_id "AT1G46912.2"; gene_id "AT1G46912";
1	stringtie_transuite	exon	17273323	17273629	.	+	.	transcript_id "AT1G46912.2"; gene_id "AT1G46912";
1	stringtie_transuite	CDS	17273323	17273328	.	+	.	transcript_id "AT1G46912.2"; gene_id "AT1G46912";
1	stringtie_transuite	stop_codon	17273326	17273328	.	+	.	transcript_id "AT1G46912.2"; gene_id "AT1G46912";
1	stringtie_transuite	three_prime_utr	17273329	17273629	.	+	.	transcript_id "AT1G46912.2"; gene_id "AT1G46912";
1	stringtie_transuite	exon	17274722	17277759	.	+	.	transcript_id "AT1G46984.1"; gene_id "AT1G46984";
1	stringtie_transuite	CDS	17274722	17275834	.	+	.	transcript_id "AT1G46984.1"; gene_id "AT1G46984";
1	stringtie_transuite	start_codon	17274722	17274724	.	+	.	transcript_id "AT1G46984.1"; gene_id "AT1G46984";
1	stringtie_transuite	stop_codon	17275832	17275834	.	+	.	transcript_id "AT1G46984.1"; gene_id "AT1G46984";
1	stringtie_transuite	three_prime_utr	17275835	17277759	.	+	.	transcript_id "AT1G46984.1"; gene_id "AT1G46984";
1	stringtie_transuite	exon	17275890	17277839	.	-	.	transcript_id "AT1G47056.1"; gene_id "AT1G47056";
1	stringtie_transuite	three_prime_utr	17275890	17276102	.	-	.	transcript_id "AT1G47056.1"; gene_id "AT1G47056";
1	stringtie_transuite	CDS	17276103	17277659	.	-	.	transcript_id "AT1G47056.1"; gene_id "AT1G47056";
1	stringtie_transuite	stop_codon	17276103	17276105	.	-	.	transcript_id "AT1G47056.1"; gene_id "AT1G47056";
1	stringtie_transuite	start_codon	17277657	17277659	.	-	.	transcript_id "AT1G47056.1"; gene_id "AT1G47056";
1	stringtie_transuite	five_prime_utr	17277660	17277839	.	-	.	transcript_id "AT1G47056.1"; gene_id "AT1G47056";
1	stringtie_transuite	exon	17282749	17283225	.	-	.	transcript_id "AT1G47128.1"; gene_id "AT1G47128";
1	stringtie_transuite	three_prime_utr	17282749	17283138	.	-	.	transcript_id "AT1G47128.1"; gene_id "AT1G47128";
1	stringtie_transuite	CDS	17283139	17283225	.	-	.	transcript_id "AT1G47128.1"; gene_id "AT1G47128";
1	stringtie_transuite	stop_codon	17283139	17283141	.	-	.	transcript_id "AT1G47128.1"; gene_id "AT1G47128";
1	stringtie_transuite	exon	17283322	17283771	.	-	.	transcript_id "AT1G47128.1"; gene_id "AT1G47128";
1	stringtie_transuite	CDS	17283322	17283771	.	-	.	transcript_id "AT1G47128.1"; gene_id "AT1G47128";
1	stringtie_transuite	exon	17284119	17284259	.	-	.	transcript_id "AT1G47128.1"; gene_id "AT1G47128";
1	stringtie_transuite	CDS	17284119	17284259	.	-	.	transcript_id "AT1G47128.1"; gene_id "AT1G47128";
1	stringtie_transuite	exon	17284358	17284593	.	-	.	transcript_id "AT1G47128.1"; gene_id "AT1G47128";
1	stringtie_transuite	CDS	17284358	17284593	.	-	.	transcript_id "AT1G47128.1"; gene_id "AT1G47128";
1	stringtie_transuite	exon	17285135	17286105	.	-	.	transcript_id "AT1G47128.1"; gene_id "AT1G47128";
1	stringtie_transuite	CDS	17285135	17285609	.	-	.	transcript_id "AT1G47128.1"; gene_id "AT1G47128";
1	stringtie_transuite	start_codon	17285607	17285609	.	-	.	transcript_id "AT1G47128.1"; gene_id "AT1G47128";
1	stringtie_transuite	five_prime_utr	17285610	17286105	.	-	.	transcript_id "AT1G47128.1"; gene_id "AT1G47128";
1	stringtie_transuite	exon	17282823	17283225	.	-	.	transcript_id "AT1G47128.novel1"; gene_id "AT1G47128";
1	stringtie_transuite	three_prime_utr	17282823	17283225	.	-	.	transcript_id "AT1G47128.novel1"; gene_id "AT1G47128";
1	stringtie_transuite	exon	17283322	17283767	.	-	.	transcript_id "AT1G47128.novel1"; gene_id "AT1G47128";
1	stringtie_transuite	three_prime_utr	17283322	17283737	.	-	.	transcript_id "AT1G47128.novel1"; gene_id "AT1G47128";
1	stringtie_transuite	CDS	17283738	17283767	.	-	.	transcript_id "AT1G47128.novel1"; gene_id "AT1G47128";
1	stringtie_transuite	stop_codon	17283738	17283740	.	-	.	transcript_id "AT1G47128.novel1"; gene_id "AT1G47128";
1	stringtie_transuite	exon	17284116	17284259	.	-	.	transcript_id "AT1G47128.novel1"; gene_id "AT1G47128";
1	stringtie_transuite	CDS	17284116	17284259	.	-	.	transcript_id "AT1G47128.novel1"; gene_id "AT1G47128";
1	stringtie_transuite	exon	17284358	17284593	.	-	.	transcript_id "AT1G47128.novel1"; gene_id "AT1G47128";
1	stringtie_transuite	CDS	17284358	17284593	.	-	.	transcript_id "AT1G47128.novel1"; gene_id "AT1G47128";
1	stringtie_transuite	exon	17285135	17286105	.	-	.	transcript_id "AT1G47128.novel1"; gene_id "AT1G47128";
1	stringtie_transuite	CDS	17285135	17285609	.	-	.	transcript_id "AT1G47128.novel1"; gene_id "AT1G47128";
1	stringtie_transuite	start_codon	17285607	17285609	.	-	.	transcript_id "AT1G47128.novel1"; gene_id "AT1G47128";
1	stringtie_transuite	five_prime_utr	17285610	17286105	.	-	.	transcript_id "AT1G47128.novel1"; gene_id "AT1G47128";
1	stringtie_transuite	exon	17282823	17283225	.	-	.	transcript_id "AT1G47128.novel2"; gene_id "AT1G47128";
1	stringtie_transuite	three_prime_utr	17282823	17283138	.	-	.	transcript_id "AT1G47128.novel2"; gene_id "AT1G47128";
1	stringtie_transuite	CDS	17283139	17283225	.	-	.	transcript_id "AT1G47128.novel2"; gene_id "AT1G47128";
1	stringtie_transuite	stop_codon	17283139	17283141	.	-	.	transcript_id "AT1G47128.novel2"; gene_id "AT1G47128";
1	stringtie_transuite	exon	17283322	17283771	.	-	.	transcript_id "AT1G47128.novel2"; gene_id "AT1G47128";
1	stringtie_transuite	CDS	17283322	17283771	.	-	.	transcript_id "AT1G47128.novel2"; gene_id "AT1G47128";
1	stringtie_transuite	exon	17284119	17284259	.	-	.	transcript_id "AT1G47128.novel2"; gene_id "AT1G47128";
1	stringtie_transuite	CDS	17284119	17284259	.	-	.	transcript_id "AT1G47128.novel2"; gene_id "AT1G47128";
1	stringtie_transuite	exon	17284358	17284598	.	-	.	transcript_id "AT1G47128.novel2"; gene_id "AT1G47128";
1	stringtie_transuite	CDS	17284358	17284598	.	-	.	transcript_id "AT1G47128.novel2"; gene_id "AT1G47128";
1	stringtie_transuite	exon	17285131	17286105	.	-	.	transcript_id "AT1G47128.novel2"; gene_id "AT1G47128";
1	stringtie_transuite	CDS	17285131	17285609	.	-	.	transcript_id "AT1G47128.novel2"; gene_id "AT1G47128";
1	stringtie_transuite	start_codon	17285607	17285609	.	-	.	transcript_id "AT1G47128.novel2"; gene_id "AT1G47128";
1	stringtie_transuite	five_prime_utr	17285610	17286105	.	-	.	transcript_id "AT1G47128.novel2"; gene_id "AT1G47128";
1	stringtie_transuite	exon	17282826	17283225	.	-	.	transcript_id "AT1G47128.novel3"; gene_id "AT1G47128";
1	stringtie_transuite	three_prime_utr	17282826	17283225	.	-	.	transcript_id "AT1G47128.novel3"; gene_id "AT1G47128";
1	stringtie_transuite	exon	17283322	17283767	.	-	.	transcript_id "AT1G47128.novel3"; gene_id "AT1G47128";
1	stringtie_transuite	three_prime_utr	17283322	17283737	.	-	.	transcript_id "AT1G47128.novel3"; gene_id "AT1G47128";
1	stringtie_transuite	CDS	17283738	17283767	.	-	.	transcript_id "AT1G47128.novel3"; gene_id "AT1G47128";
1	stringtie_transuite	stop_codon	17283738	17283740	.	-	.	transcript_id "AT1G47128.novel3"; gene_id "AT1G47128";
1	stringtie_transuite	exon	17284116	17284259	.	-	.	transcript_id "AT1G47128.novel3"; gene_id "AT1G47128";
1	stringtie_transuite	CDS	17284116	17284259	.	-	.	transcript_id "AT1G47128.novel3"; gene_id "AT1G47128";
1	stringtie_transuite	exon	17284358	17284598	.	-	.	transcript_id "AT1G47128.novel3"; gene_id "AT1G47128";
1	stringtie_transuite	CDS	17284358	17284598	.	-	.	transcript_id "AT1G47128.novel3"; gene_id "AT1G47128";
1	stringtie_transuite	exon	17285131	17286105	.	-	.	transcript_id "AT1G47128.novel3"; gene_id "AT1G47128";
1	stringtie_transuite	CDS	17285131	17285609	.	-	.	transcript_id "AT1G47128.novel3"; gene_id "AT1G47128";
1	stringtie_transuite	start_codon	17285607	17285609	.	-	.	transcript_id "AT1G47128.novel3"; gene_id "AT1G47128";
1	stringtie_transuite	five_prime_utr	17285610	17286105	.	-	.	transcript_id "AT1G47128.novel3"; gene_id "AT1G47128";
1	stringtie_transuite	exon	17282850	17284259	.	-	.	transcript_id "AT1G47128.novel4"; gene_id "AT1G47128";
1	stringtie_transuite	three_prime_utr	17282850	17284106	.	-	.	transcript_id "AT1G47128.novel4"; gene_id "AT1G47128";
1	stringtie_transuite	CDS	17284107	17284259	.	-	.	transcript_id "AT1G47128.novel4"; gene_id "AT1G47128";
1	stringtie_transuite	stop_codon	17284107	17284109	.	-	.	transcript_id "AT1G47128.novel4"; gene_id "AT1G47128";
1	stringtie_transuite	exon	17284358	17284593	.	-	.	transcript_id "AT1G47128.novel4"; gene_id "AT1G47128";
1	stringtie_transuite	CDS	17284358	17284593	.	-	.	transcript_id "AT1G47128.novel4"; gene_id "AT1G47128";
1	stringtie_transuite	exon	17285135	17286105	.	-	.	transcript_id "AT1G47128.novel4"; gene_id "AT1G47128";
1	stringtie_transuite	CDS	17285135	17285609	.	-	.	transcript_id "AT1G47128.novel4"; gene_id "AT1G47128";
1	stringtie_transuite	start_codon	17285607	17285609	.	-	.	transcript_id "AT1G47128.novel4"; gene_id "AT1G47128";
1	stringtie_transuite	five_prime_utr	17285610	17286105	.	-	.	transcript_id "AT1G47128.novel4"; gene_id "AT1G47128";
1	stringtie_transuite	exon	17291755	17291774	.	+	.	transcript_id "AT1G47130.1"; gene_id "AT1G47130";
1	stringtie_transuite	CDS	17291755	17291774	.	+	.	transcript_id "AT1G47130.1"; gene_id "AT1G47130";
1	stringtie_transuite	start_codon	17291755	17291757	.	+	.	transcript_id "AT1G47130.1"; gene_id "AT1G47130";
1	stringtie_transuite	exon	17292566	17293038	.	+	.	transcript_id "AT1G47130.1"; gene_id "AT1G47130";
1	stringtie_transuite	CDS	17292566	17292755	.	+	.	transcript_id "AT1G47130.1"; gene_id "AT1G47130";
1	stringtie_transuite	stop_codon	17292753	17292755	.	+	.	transcript_id "AT1G47130.1"; gene_id "AT1G47130";
1	stringtie_transuite	three_prime_utr	17292756	17293038	.	+	.	transcript_id "AT1G47130.1"; gene_id "AT1G47130";
1	stringtie_transuite	exon	17297831	17298829	.	-	.	transcript_id "AT1G47200.1"; gene_id "AT1G47200";
1	stringtie_transuite	three_prime_utr	17297831	17298180	.	-	.	transcript_id "AT1G47200.1"; gene_id "AT1G47200";
1	stringtie_transuite	CDS	17298181	17298723	.	-	.	transcript_id "AT1G47200.1"; gene_id "AT1G47200";
1	stringtie_transuite	stop_codon	17298181	17298183	.	-	.	transcript_id "AT1G47200.1"; gene_id "AT1G47200";
1	stringtie_transuite	start_codon	17298721	17298723	.	-	.	transcript_id "AT1G47200.1"; gene_id "AT1G47200";
1	stringtie_transuite	five_prime_utr	17298724	17298829	.	-	.	transcript_id "AT1G47200.1"; gene_id "AT1G47200";
1	stringtie_transuite	exon	17300951	17301377	.	+	.	transcript_id "AT1G47210.1"; gene_id "AT1G47210";
1	stringtie_transuite	five_prime_utr	17300951	17301035	.	+	.	transcript_id "AT1G47210.1"; gene_id "AT1G47210";
1	stringtie_transuite	CDS	17301036	17301377	.	+	.	transcript_id "AT1G47210.1"; gene_id "AT1G47210";
1	stringtie_transuite	start_codon	17301036	17301038	.	+	.	transcript_id "AT1G47210.1"; gene_id "AT1G47210";
1	stringtie_transuite	exon	17301459	17301695	.	+	.	transcript_id "AT1G47210.1"; gene_id "AT1G47210";
1	stringtie_transuite	CDS	17301459	17301695	.	+	.	transcript_id "AT1G47210.1"; gene_id "AT1G47210";
1	stringtie_transuite	stop_codon	17301693	17301695	.	+	.	transcript_id "AT1G47210.1"; gene_id "AT1G47210";
1	stringtie_transuite	exon	17301780	17301928	.	+	.	transcript_id "AT1G47210.1"; gene_id "AT1G47210";
1	stringtie_transuite	three_prime_utr	17301780	17301928	.	+	.	transcript_id "AT1G47210.1"; gene_id "AT1G47210";
1	stringtie_transuite	exon	17302014	17302197	.	+	.	transcript_id "AT1G47210.1"; gene_id "AT1G47210";
1	stringtie_transuite	three_prime_utr	17302014	17302197	.	+	.	transcript_id "AT1G47210.1"; gene_id "AT1G47210";
1	stringtie_transuite	exon	17302296	17302430	.	+	.	transcript_id "AT1G47210.1"; gene_id "AT1G47210";
1	stringtie_transuite	three_prime_utr	17302296	17302430	.	+	.	transcript_id "AT1G47210.1"; gene_id "AT1G47210";
1	stringtie_transuite	exon	17302513	17302946	.	+	.	transcript_id "AT1G47210.1"; gene_id "AT1G47210";
1	stringtie_transuite	three_prime_utr	17302513	17302946	.	+	.	transcript_id "AT1G47210.1"; gene_id "AT1G47210";
1	stringtie_transuite	exon	17300691	17301377	.	+	.	transcript_id "AT1G47210.2"; gene_id "AT1G47210";
1	stringtie_transuite	five_prime_utr	17300691	17301035	.	+	.	transcript_id "AT1G47210.2"; gene_id "AT1G47210";
1	stringtie_transuite	CDS	17301036	17301377	.	+	.	transcript_id "AT1G47210.2"; gene_id "AT1G47210";
1	stringtie_transuite	start_codon	17301036	17301038	.	+	.	transcript_id "AT1G47210.2"; gene_id "AT1G47210";
1	stringtie_transuite	exon	17301459	17301691	.	+	.	transcript_id "AT1G47210.2"; gene_id "AT1G47210";
1	stringtie_transuite	CDS	17301459	17301691	.	+	.	transcript_id "AT1G47210.2"; gene_id "AT1G47210";
1	stringtie_transuite	exon	17301776	17301928	.	+	.	transcript_id "AT1G47210.2"; gene_id "AT1G47210";
1	stringtie_transuite	CDS	17301776	17301928	.	+	.	transcript_id "AT1G47210.2"; gene_id "AT1G47210";
1	stringtie_transuite	exon	17302014	17302197	.	+	.	transcript_id "AT1G47210.2"; gene_id "AT1G47210";
1	stringtie_transuite	CDS	17302014	17302197	.	+	.	transcript_id "AT1G47210.2"; gene_id "AT1G47210";
1	stringtie_transuite	exon	17302296	17302430	.	+	.	transcript_id "AT1G47210.2"; gene_id "AT1G47210";
1	stringtie_transuite	CDS	17302296	17302430	.	+	.	transcript_id "AT1G47210.2"; gene_id "AT1G47210";
1	stringtie_transuite	exon	17302513	17302946	.	+	.	transcript_id "AT1G47210.2"; gene_id "AT1G47210";
1	stringtie_transuite	CDS	17302513	17302584	.	+	.	transcript_id "AT1G47210.2"; gene_id "AT1G47210";
1	stringtie_transuite	stop_codon	17302582	17302584	.	+	.	transcript_id "AT1G47210.2"; gene_id "AT1G47210";
1	stringtie_transuite	three_prime_utr	17302585	17302946	.	+	.	transcript_id "AT1G47210.2"; gene_id "AT1G47210";
1	stringtie_transuite	exon	17303676	17303879	.	+	.	transcript_id "AT1G47220.1"; gene_id "AT1G47220";
1	stringtie_transuite	CDS	17303676	17303879	.	+	.	transcript_id "AT1G47220.1"; gene_id "AT1G47220";
1	stringtie_transuite	start_codon	17303676	17303678	.	+	.	transcript_id "AT1G47220.1"; gene_id "AT1G47220";
1	stringtie_transuite	exon	17304053	17304285	.	+	.	transcript_id "AT1G47220.1"; gene_id "AT1G47220";
1	stringtie_transuite	CDS	17304053	17304285	.	+	.	transcript_id "AT1G47220.1"; gene_id "AT1G47220";
1	stringtie_transuite	exon	17304389	17304541	.	+	.	transcript_id "AT1G47220.1"; gene_id "AT1G47220";
1	stringtie_transuite	CDS	17304389	17304541	.	+	.	transcript_id "AT1G47220.1"; gene_id "AT1G47220";
1	stringtie_transuite	exon	17304622	17304805	.	+	.	transcript_id "AT1G47220.1"; gene_id "AT1G47220";
1	stringtie_transuite	CDS	17304622	17304805	.	+	.	transcript_id "AT1G47220.1"; gene_id "AT1G47220";
1	stringtie_transuite	exon	17304904	17305038	.	+	.	transcript_id "AT1G47220.1"; gene_id "AT1G47220";
1	stringtie_transuite	CDS	17304904	17305038	.	+	.	transcript_id "AT1G47220.1"; gene_id "AT1G47220";
1	stringtie_transuite	exon	17305123	17305197	.	+	.	transcript_id "AT1G47220.1"; gene_id "AT1G47220";
1	stringtie_transuite	CDS	17305123	17305197	.	+	.	transcript_id "AT1G47220.1"; gene_id "AT1G47220";
1	stringtie_transuite	stop_codon	17305195	17305197	.	+	.	transcript_id "AT1G47220.1"; gene_id "AT1G47220";
1	stringtie_transuite	exon	17306574	17307072	.	+	.	transcript_id "AT1G47230.1"; gene_id "AT1G47230";
1	stringtie_transuite	five_prime_utr	17306574	17306751	.	+	.	transcript_id "AT1G47230.1"; gene_id "AT1G47230";
1	stringtie_transuite	CDS	17306752	17307072	.	+	.	transcript_id "AT1G47230.1"; gene_id "AT1G47230";
1	stringtie_transuite	start_codon	17306752	17306754	.	+	.	transcript_id "AT1G47230.1"; gene_id "AT1G47230";
1	stringtie_transuite	exon	17307345	17307577	.	+	.	transcript_id "AT1G47230.1"; gene_id "AT1G47230";
1	stringtie_transuite	CDS	17307345	17307577	.	+	.	transcript_id "AT1G47230.1"; gene_id "AT1G47230";
1	stringtie_transuite	exon	17307675	17307827	.	+	.	transcript_id "AT1G47230.1"; gene_id "AT1G47230";
1	stringtie_transuite	CDS	17307675	17307827	.	+	.	transcript_id "AT1G47230.1"; gene_id "AT1G47230";
1	stringtie_transuite	exon	17307928	17307961	.	+	.	transcript_id "AT1G47230.1"; gene_id "AT1G47230";
1	stringtie_transuite	CDS	17307928	17307961	.	+	.	transcript_id "AT1G47230.1"; gene_id "AT1G47230";
1	stringtie_transuite	exon	17308052	17308201	.	+	.	transcript_id "AT1G47230.1"; gene_id "AT1G47230";
1	stringtie_transuite	CDS	17308052	17308201	.	+	.	transcript_id "AT1G47230.1"; gene_id "AT1G47230";
1	stringtie_transuite	exon	17308284	17308418	.	+	.	transcript_id "AT1G47230.1"; gene_id "AT1G47230";
1	stringtie_transuite	CDS	17308284	17308418	.	+	.	transcript_id "AT1G47230.1"; gene_id "AT1G47230";
1	stringtie_transuite	exon	17308504	17308848	.	+	.	transcript_id "AT1G47230.1"; gene_id "AT1G47230";
1	stringtie_transuite	CDS	17308504	17308587	.	+	.	transcript_id "AT1G47230.1"; gene_id "AT1G47230";
1	stringtie_transuite	stop_codon	17308585	17308587	.	+	.	transcript_id "AT1G47230.1"; gene_id "AT1G47230";
1	stringtie_transuite	three_prime_utr	17308588	17308848	.	+	.	transcript_id "AT1G47230.1"; gene_id "AT1G47230";
1	stringtie_transuite	exon	17306577	17307072	.	+	.	transcript_id "AT1G47230.2"; gene_id "AT1G47230";
1	stringtie_transuite	five_prime_utr	17306577	17306751	.	+	.	transcript_id "AT1G47230.2"; gene_id "AT1G47230";
1	stringtie_transuite	CDS	17306752	17307072	.	+	.	transcript_id "AT1G47230.2"; gene_id "AT1G47230";
1	stringtie_transuite	start_codon	17306752	17306754	.	+	.	transcript_id "AT1G47230.2"; gene_id "AT1G47230";
1	stringtie_transuite	exon	17307345	17307577	.	+	.	transcript_id "AT1G47230.2"; gene_id "AT1G47230";
1	stringtie_transuite	CDS	17307345	17307577	.	+	.	transcript_id "AT1G47230.2"; gene_id "AT1G47230";
1	stringtie_transuite	exon	17307672	17307827	.	+	.	transcript_id "AT1G47230.2"; gene_id "AT1G47230";
1	stringtie_transuite	CDS	17307672	17307827	.	+	.	transcript_id "AT1G47230.2"; gene_id "AT1G47230";
1	stringtie_transuite	exon	17307928	17307961	.	+	.	transcript_id "AT1G47230.2"; gene_id "AT1G47230";
1	stringtie_transuite	CDS	17307928	17307961	.	+	.	transcript_id "AT1G47230.2"; gene_id "AT1G47230";
1	stringtie_transuite	exon	17308052	17308201	.	+	.	transcript_id "AT1G47230.2"; gene_id "AT1G47230";
1	stringtie_transuite	CDS	17308052	17308201	.	+	.	transcript_id "AT1G47230.2"; gene_id "AT1G47230";
1	stringtie_transuite	exon	17308284	17308418	.	+	.	transcript_id "AT1G47230.2"; gene_id "AT1G47230";
1	stringtie_transuite	CDS	17308284	17308418	.	+	.	transcript_id "AT1G47230.2"; gene_id "AT1G47230";
1	stringtie_transuite	exon	17308504	17308848	.	+	.	transcript_id "AT1G47230.2"; gene_id "AT1G47230";
1	stringtie_transuite	CDS	17308504	17308587	.	+	.	transcript_id "AT1G47230.2"; gene_id "AT1G47230";
1	stringtie_transuite	stop_codon	17308585	17308587	.	+	.	transcript_id "AT1G47230.2"; gene_id "AT1G47230";
1	stringtie_transuite	three_prime_utr	17308588	17308848	.	+	.	transcript_id "AT1G47230.2"; gene_id "AT1G47230";
1	stringtie_transuite	exon	17308803	17309273	.	-	.	transcript_id "AT1G47240.1"; gene_id "AT1G47240";
1	stringtie_transuite	three_prime_utr	17308803	17309042	.	-	.	transcript_id "AT1G47240.1"; gene_id "AT1G47240";
1	stringtie_transuite	CDS	17309043	17309273	.	-	.	transcript_id "AT1G47240.1"; gene_id "AT1G47240";
1	stringtie_transuite	stop_codon	17309043	17309045	.	-	.	transcript_id "AT1G47240.1"; gene_id "AT1G47240";
1	stringtie_transuite	exon	17309489	17310141	.	-	.	transcript_id "AT1G47240.1"; gene_id "AT1G47240";
1	stringtie_transuite	CDS	17309489	17310141	.	-	.	transcript_id "AT1G47240.1"; gene_id "AT1G47240";
1	stringtie_transuite	exon	17310230	17310366	.	-	.	transcript_id "AT1G47240.1"; gene_id "AT1G47240";
1	stringtie_transuite	CDS	17310230	17310366	.	-	.	transcript_id "AT1G47240.1"; gene_id "AT1G47240";
1	stringtie_transuite	exon	17310737	17311580	.	-	.	transcript_id "AT1G47240.1"; gene_id "AT1G47240";
1	stringtie_transuite	CDS	17310737	17311308	.	-	.	transcript_id "AT1G47240.1"; gene_id "AT1G47240";
1	stringtie_transuite	start_codon	17311306	17311308	.	-	.	transcript_id "AT1G47240.1"; gene_id "AT1G47240";
1	stringtie_transuite	five_prime_utr	17311309	17311580	.	-	.	transcript_id "AT1G47240.1"; gene_id "AT1G47240";
1	stringtie_transuite	exon	17308803	17309273	.	-	.	transcript_id "AT1G47240.novel1"; gene_id "AT1G47240";
1	stringtie_transuite	three_prime_utr	17308803	17309273	.	-	.	transcript_id "AT1G47240.novel1"; gene_id "AT1G47240";
1	stringtie_transuite	exon	17309489	17310141	.	-	.	transcript_id "AT1G47240.novel1"; gene_id "AT1G47240";
1	stringtie_transuite	three_prime_utr	17309489	17310141	.	-	.	transcript_id "AT1G47240.novel1"; gene_id "AT1G47240";
1	stringtie_transuite	exon	17310230	17311580	.	-	.	transcript_id "AT1G47240.novel1"; gene_id "AT1G47240";
1	stringtie_transuite	three_prime_utr	17310230	17310732	.	-	.	transcript_id "AT1G47240.novel1"; gene_id "AT1G47240";
1	stringtie_transuite	CDS	17310733	17311308	.	-	.	transcript_id "AT1G47240.novel1"; gene_id "AT1G47240";
1	stringtie_transuite	stop_codon	17310733	17310735	.	-	.	transcript_id "AT1G47240.novel1"; gene_id "AT1G47240";
1	stringtie_transuite	start_codon	17311306	17311308	.	-	.	transcript_id "AT1G47240.novel1"; gene_id "AT1G47240";
1	stringtie_transuite	five_prime_utr	17311309	17311580	.	-	.	transcript_id "AT1G47240.novel1"; gene_id "AT1G47240";
1	stringtie_transuite	exon	17308805	17309273	.	-	.	transcript_id "AT1G47240.novel2"; gene_id "AT1G47240";
1	stringtie_transuite	three_prime_utr	17308805	17309273	.	-	.	transcript_id "AT1G47240.novel2"; gene_id "AT1G47240";
1	stringtie_transuite	exon	17309489	17310141	.	-	.	transcript_id "AT1G47240.novel2"; gene_id "AT1G47240";
1	stringtie_transuite	three_prime_utr	17309489	17310141	.	-	.	transcript_id "AT1G47240.novel2"; gene_id "AT1G47240";
1	stringtie_transuite	exon	17310230	17310307	.	-	.	transcript_id "AT1G47240.novel2"; gene_id "AT1G47240";
1	stringtie_transuite	three_prime_utr	17310230	17310261	.	-	.	transcript_id "AT1G47240.novel2"; gene_id "AT1G47240";
1	stringtie_transuite	CDS	17310262	17310307	.	-	.	transcript_id "AT1G47240.novel2"; gene_id "AT1G47240";
1	stringtie_transuite	stop_codon	17310262	17310264	.	-	.	transcript_id "AT1G47240.novel2"; gene_id "AT1G47240";
1	stringtie_transuite	exon	17310737	17311580	.	-	.	transcript_id "AT1G47240.novel2"; gene_id "AT1G47240";
1	stringtie_transuite	CDS	17310737	17311308	.	-	.	transcript_id "AT1G47240.novel2"; gene_id "AT1G47240";
1	stringtie_transuite	start_codon	17311306	17311308	.	-	.	transcript_id "AT1G47240.novel2"; gene_id "AT1G47240";
1	stringtie_transuite	five_prime_utr	17311309	17311580	.	-	.	transcript_id "AT1G47240.novel2"; gene_id "AT1G47240";
1	stringtie_transuite	exon	17308808	17309273	.	-	.	transcript_id "AT1G47240.novel3"; gene_id "AT1G47240";
1	stringtie_transuite	three_prime_utr	17308808	17309273	.	-	.	transcript_id "AT1G47240.novel3"; gene_id "AT1G47240";
1	stringtie_transuite	exon	17309489	17310141	.	-	.	transcript_id "AT1G47240.novel3"; gene_id "AT1G47240";
1	stringtie_transuite	three_prime_utr	17309489	17310141	.	-	.	transcript_id "AT1G47240.novel3"; gene_id "AT1G47240";
1	stringtie_transuite	exon	17310230	17310346	.	-	.	transcript_id "AT1G47240.novel3"; gene_id "AT1G47240";
1	stringtie_transuite	three_prime_utr	17310230	17310345	.	-	.	transcript_id "AT1G47240.novel3"; gene_id "AT1G47240";
1	stringtie_transuite	CDS	17310346	17310346	.	-	.	transcript_id "AT1G47240.novel3"; gene_id "AT1G47240";
1	stringtie_transuite	stop_codon	17310346	17310348	.	-	.	transcript_id "AT1G47240.novel3"; gene_id "AT1G47240";
1	stringtie_transuite	exon	17310737	17311580	.	-	.	transcript_id "AT1G47240.novel3"; gene_id "AT1G47240";
1	stringtie_transuite	CDS	17310737	17311308	.	-	.	transcript_id "AT1G47240.novel3"; gene_id "AT1G47240";
1	stringtie_transuite	start_codon	17311306	17311308	.	-	.	transcript_id "AT1G47240.novel3"; gene_id "AT1G47240";
1	stringtie_transuite	five_prime_utr	17311309	17311580	.	-	.	transcript_id "AT1G47240.novel3"; gene_id "AT1G47240";
1	stringtie_transuite	exon	17319119	17319570	.	+	.	transcript_id "AT1G47250.1"; gene_id "AT1G47250";
1	stringtie_transuite	five_prime_utr	17319119	17319219	.	+	.	transcript_id "AT1G47250.1"; gene_id "AT1G47250";
1	stringtie_transuite	CDS	17319220	17319570	.	+	.	transcript_id "AT1G47250.1"; gene_id "AT1G47250";
1	stringtie_transuite	start_codon	17319220	17319222	.	+	.	transcript_id "AT1G47250.1"; gene_id "AT1G47250";
1	stringtie_transuite	exon	17320418	17321202	.	+	.	transcript_id "AT1G47250.1"; gene_id "AT1G47250";
1	stringtie_transuite	CDS	17320418	17320900	.	+	.	transcript_id "AT1G47250.1"; gene_id "AT1G47250";
1	stringtie_transuite	stop_codon	17320898	17320900	.	+	.	transcript_id "AT1G47250.1"; gene_id "AT1G47250";
1	stringtie_transuite	three_prime_utr	17320901	17321202	.	+	.	transcript_id "AT1G47250.1"; gene_id "AT1G47250";
1	stringtie_transuite	exon	17319551	17321683	.	-	.	transcript_id "AT1G47260.1"; gene_id "AT1G47260";
1	stringtie_transuite	three_prime_utr	17319551	17321383	.	-	.	transcript_id "AT1G47260.1"; gene_id "AT1G47260";
1	stringtie_transuite	CDS	17321384	17321683	.	-	.	transcript_id "AT1G47260.1"; gene_id "AT1G47260";
1	stringtie_transuite	stop_codon	17321384	17321386	.	-	.	transcript_id "AT1G47260.1"; gene_id "AT1G47260";
1	stringtie_transuite	exon	17322301	17322452	.	-	.	transcript_id "AT1G47260.1"; gene_id "AT1G47260";
1	stringtie_transuite	CDS	17322301	17322452	.	-	.	transcript_id "AT1G47260.1"; gene_id "AT1G47260";
1	stringtie_transuite	exon	17322555	17322680	.	-	.	transcript_id "AT1G47260.1"; gene_id "AT1G47260";
1	stringtie_transuite	CDS	17322555	17322680	.	-	.	transcript_id "AT1G47260.1"; gene_id "AT1G47260";
1	stringtie_transuite	exon	17322941	17323084	.	-	.	transcript_id "AT1G47260.1"; gene_id "AT1G47260";
1	stringtie_transuite	CDS	17322941	17323084	.	-	.	transcript_id "AT1G47260.1"; gene_id "AT1G47260";
1	stringtie_transuite	exon	17323233	17323484	.	-	.	transcript_id "AT1G47260.1"; gene_id "AT1G47260";
1	stringtie_transuite	CDS	17323233	17323347	.	-	.	transcript_id "AT1G47260.1"; gene_id "AT1G47260";
1	stringtie_transuite	start_codon	17323345	17323347	.	-	.	transcript_id "AT1G47260.1"; gene_id "AT1G47260";
1	stringtie_transuite	five_prime_utr	17323348	17323484	.	-	.	transcript_id "AT1G47260.1"; gene_id "AT1G47260";
1	stringtie_transuite	exon	17324318	17324911	.	+	.	transcript_id "AT1G47265.1"; gene_id "AT1G47265";
1	stringtie_transuite	five_prime_utr	17324318	17324567	.	+	.	transcript_id "AT1G47265.1"; gene_id "AT1G47265";
1	stringtie_transuite	CDS	17324568	17324798	.	+	.	transcript_id "AT1G47265.1"; gene_id "AT1G47265";
1	stringtie_transuite	start_codon	17324568	17324570	.	+	.	transcript_id "AT1G47265.1"; gene_id "AT1G47265";
1	stringtie_transuite	stop_codon	17324796	17324798	.	+	.	transcript_id "AT1G47265.1"; gene_id "AT1G47265";
1	stringtie_transuite	three_prime_utr	17324799	17324911	.	+	.	transcript_id "AT1G47265.1"; gene_id "AT1G47265";
1	stringtie_transuite	exon	17326556	17326848	.	+	.	transcript_id "AT1G47270.1"; gene_id "AT1G47270";
1	stringtie_transuite	five_prime_utr	17326556	17326827	.	+	.	transcript_id "AT1G47270.1"; gene_id "AT1G47270";
1	stringtie_transuite	CDS	17326828	17326848	.	+	.	transcript_id "AT1G47270.1"; gene_id "AT1G47270";
1	stringtie_transuite	start_codon	17326828	17326830	.	+	.	transcript_id "AT1G47270.1"; gene_id "AT1G47270";
1	stringtie_transuite	exon	17327043	17327086	.	+	.	transcript_id "AT1G47270.1"; gene_id "AT1G47270";
1	stringtie_transuite	CDS	17327043	17327086	.	+	.	transcript_id "AT1G47270.1"; gene_id "AT1G47270";
1	stringtie_transuite	exon	17327158	17327488	.	+	.	transcript_id "AT1G47270.1"; gene_id "AT1G47270";
1	stringtie_transuite	CDS	17327158	17327488	.	+	.	transcript_id "AT1G47270.1"; gene_id "AT1G47270";
1	stringtie_transuite	exon	17327563	17327650	.	+	.	transcript_id "AT1G47270.1"; gene_id "AT1G47270";
1	stringtie_transuite	CDS	17327563	17327650	.	+	.	transcript_id "AT1G47270.1"; gene_id "AT1G47270";
1	stringtie_transuite	exon	17327732	17327864	.	+	.	transcript_id "AT1G47270.1"; gene_id "AT1G47270";
1	stringtie_transuite	CDS	17327732	17327864	.	+	.	transcript_id "AT1G47270.1"; gene_id "AT1G47270";
1	stringtie_transuite	exon	17327940	17328772	.	+	.	transcript_id "AT1G47270.1"; gene_id "AT1G47270";
1	stringtie_transuite	CDS	17327940	17328564	.	+	.	transcript_id "AT1G47270.1"; gene_id "AT1G47270";
1	stringtie_transuite	stop_codon	17328562	17328564	.	+	.	transcript_id "AT1G47270.1"; gene_id "AT1G47270";
1	stringtie_transuite	three_prime_utr	17328565	17328772	.	+	.	transcript_id "AT1G47270.1"; gene_id "AT1G47270";
1	stringtie_transuite	exon	17326530	17326848	.	+	.	transcript_id "AT1G47270.2"; gene_id "AT1G47270";
1	stringtie_transuite	five_prime_utr	17326530	17326827	.	+	.	transcript_id "AT1G47270.2"; gene_id "AT1G47270";
1	stringtie_transuite	CDS	17326828	17326848	.	+	.	transcript_id "AT1G47270.2"; gene_id "AT1G47270";
1	stringtie_transuite	start_codon	17326828	17326830	.	+	.	transcript_id "AT1G47270.2"; gene_id "AT1G47270";
1	stringtie_transuite	exon	17327043	17327086	.	+	.	transcript_id "AT1G47270.2"; gene_id "AT1G47270";
1	stringtie_transuite	CDS	17327043	17327086	.	+	.	transcript_id "AT1G47270.2"; gene_id "AT1G47270";
1	stringtie_transuite	exon	17327161	17327488	.	+	.	transcript_id "AT1G47270.2"; gene_id "AT1G47270";
1	stringtie_transuite	CDS	17327161	17327488	.	+	.	transcript_id "AT1G47270.2"; gene_id "AT1G47270";
1	stringtie_transuite	exon	17327563	17327650	.	+	.	transcript_id "AT1G47270.2"; gene_id "AT1G47270";
1	stringtie_transuite	CDS	17327563	17327650	.	+	.	transcript_id "AT1G47270.2"; gene_id "AT1G47270";
1	stringtie_transuite	exon	17327732	17327864	.	+	.	transcript_id "AT1G47270.2"; gene_id "AT1G47270";
1	stringtie_transuite	CDS	17327732	17327864	.	+	.	transcript_id "AT1G47270.2"; gene_id "AT1G47270";
1	stringtie_transuite	exon	17327940	17328772	.	+	.	transcript_id "AT1G47270.2"; gene_id "AT1G47270";
1	stringtie_transuite	CDS	17327940	17328564	.	+	.	transcript_id "AT1G47270.2"; gene_id "AT1G47270";
1	stringtie_transuite	stop_codon	17328562	17328564	.	+	.	transcript_id "AT1G47270.2"; gene_id "AT1G47270";
1	stringtie_transuite	three_prime_utr	17328565	17328772	.	+	.	transcript_id "AT1G47270.2"; gene_id "AT1G47270";
1	stringtie_transuite	exon	17326965	17327086	.	+	.	transcript_id "AT1G47270.3"; gene_id "AT1G47270";
1	stringtie_transuite	five_prime_utr	17326965	17327086	.	+	.	transcript_id "AT1G47270.3"; gene_id "AT1G47270";
1	stringtie_transuite	exon	17327161	17327488	.	+	.	transcript_id "AT1G47270.3"; gene_id "AT1G47270";
1	stringtie_transuite	five_prime_utr	17327161	17327167	.	+	.	transcript_id "AT1G47270.3"; gene_id "AT1G47270";
1	stringtie_transuite	CDS	17327168	17327488	.	+	.	transcript_id "AT1G47270.3"; gene_id "AT1G47270";
1	stringtie_transuite	start_codon	17327168	17327170	.	+	.	transcript_id "AT1G47270.3"; gene_id "AT1G47270";
1	stringtie_transuite	exon	17327563	17327650	.	+	.	transcript_id "AT1G47270.3"; gene_id "AT1G47270";
1	stringtie_transuite	CDS	17327563	17327650	.	+	.	transcript_id "AT1G47270.3"; gene_id "AT1G47270";
1	stringtie_transuite	exon	17327732	17327864	.	+	.	transcript_id "AT1G47270.3"; gene_id "AT1G47270";
1	stringtie_transuite	CDS	17327732	17327864	.	+	.	transcript_id "AT1G47270.3"; gene_id "AT1G47270";
1	stringtie_transuite	exon	17327940	17328772	.	+	.	transcript_id "AT1G47270.3"; gene_id "AT1G47270";
1	stringtie_transuite	CDS	17327940	17328564	.	+	.	transcript_id "AT1G47270.3"; gene_id "AT1G47270";
1	stringtie_transuite	stop_codon	17328562	17328564	.	+	.	transcript_id "AT1G47270.3"; gene_id "AT1G47270";
1	stringtie_transuite	three_prime_utr	17328565	17328772	.	+	.	transcript_id "AT1G47270.3"; gene_id "AT1G47270";
1	stringtie_transuite	exon	17328813	17329077	.	+	.	transcript_id "AT1G47271.1"; gene_id "AT1G47271";
1	stringtie_transuite	five_prime_utr	17328813	17328855	.	+	.	transcript_id "AT1G47271.1"; gene_id "AT1G47271";
1	stringtie_transuite	CDS	17328856	17329077	.	+	.	transcript_id "AT1G47271.1"; gene_id "AT1G47271";
1	stringtie_transuite	start_codon	17328856	17328858	.	+	.	transcript_id "AT1G47271.1"; gene_id "AT1G47271";
1	stringtie_transuite	exon	17329608	17329689	.	+	.	transcript_id "AT1G47271.1"; gene_id "AT1G47271";
1	stringtie_transuite	CDS	17329608	17329689	.	+	.	transcript_id "AT1G47271.1"; gene_id "AT1G47271";
1	stringtie_transuite	exon	17329861	17329934	.	+	.	transcript_id "AT1G47271.1"; gene_id "AT1G47271";
1	stringtie_transuite	CDS	17329861	17329934	.	+	.	transcript_id "AT1G47271.1"; gene_id "AT1G47271";
1	stringtie_transuite	exon	17330030	17330090	.	+	.	transcript_id "AT1G47271.1"; gene_id "AT1G47271";
1	stringtie_transuite	CDS	17330030	17330090	.	+	.	transcript_id "AT1G47271.1"; gene_id "AT1G47271";
1	stringtie_transuite	exon	17330201	17330536	.	+	.	transcript_id "AT1G47271.1"; gene_id "AT1G47271";
1	stringtie_transuite	CDS	17330201	17330343	.	+	.	transcript_id "AT1G47271.1"; gene_id "AT1G47271";
1	stringtie_transuite	stop_codon	17330341	17330343	.	+	.	transcript_id "AT1G47271.1"; gene_id "AT1G47271";
1	stringtie_transuite	three_prime_utr	17330344	17330536	.	+	.	transcript_id "AT1G47271.1"; gene_id "AT1G47271";
1	stringtie_transuite	exon	17328829	17329077	.	+	.	transcript_id "AT1G47271.novel1"; gene_id "AT1G47271";
1	stringtie_transuite	five_prime_utr	17328829	17328855	.	+	.	transcript_id "AT1G47271.novel1"; gene_id "AT1G47271";
1	stringtie_transuite	CDS	17328856	17329077	.	+	.	transcript_id "AT1G47271.novel1"; gene_id "AT1G47271";
1	stringtie_transuite	start_codon	17328856	17328858	.	+	.	transcript_id "AT1G47271.novel1"; gene_id "AT1G47271";
1	stringtie_transuite	exon	17329608	17329689	.	+	.	transcript_id "AT1G47271.novel1"; gene_id "AT1G47271";
1	stringtie_transuite	CDS	17329608	17329689	.	+	.	transcript_id "AT1G47271.novel1"; gene_id "AT1G47271";
1	stringtie_transuite	exon	17329786	17329934	.	+	.	transcript_id "AT1G47271.novel1"; gene_id "AT1G47271";
1	stringtie_transuite	CDS	17329786	17329796	.	+	.	transcript_id "AT1G47271.novel1"; gene_id "AT1G47271";
1	stringtie_transuite	stop_codon	17329794	17329796	.	+	.	transcript_id "AT1G47271.novel1"; gene_id "AT1G47271";
1	stringtie_transuite	three_prime_utr	17329797	17329934	.	+	.	transcript_id "AT1G47271.novel1"; gene_id "AT1G47271";
1	stringtie_transuite	exon	17330030	17330090	.	+	.	transcript_id "AT1G47271.novel1"; gene_id "AT1G47271";
1	stringtie_transuite	three_prime_utr	17330030	17330090	.	+	.	transcript_id "AT1G47271.novel1"; gene_id "AT1G47271";
1	stringtie_transuite	exon	17330201	17330536	.	+	.	transcript_id "AT1G47271.novel1"; gene_id "AT1G47271";
1	stringtie_transuite	three_prime_utr	17330201	17330536	.	+	.	transcript_id "AT1G47271.novel1"; gene_id "AT1G47271";
1	stringtie_transuite	exon	17330819	17330916	.	+	.	transcript_id "AT1G47278.1"; gene_id "AT1G47278";
1	stringtie_transuite	five_prime_utr	17330819	17330916	.	+	.	transcript_id "AT1G47278.1"; gene_id "AT1G47278";
1	stringtie_transuite	exon	17331365	17331553	.	+	.	transcript_id "AT1G47278.1"; gene_id "AT1G47278";
1	stringtie_transuite	five_prime_utr	17331365	17331382	.	+	.	transcript_id "AT1G47278.1"; gene_id "AT1G47278";
1	stringtie_transuite	CDS	17331383	17331553	.	+	.	transcript_id "AT1G47278.1"; gene_id "AT1G47278";
1	stringtie_transuite	start_codon	17331383	17331385	.	+	.	transcript_id "AT1G47278.1"; gene_id "AT1G47278";
1	stringtie_transuite	exon	17331655	17332336	.	+	.	transcript_id "AT1G47278.1"; gene_id "AT1G47278";
1	stringtie_transuite	CDS	17331655	17331726	.	+	.	transcript_id "AT1G47278.1"; gene_id "AT1G47278";
1	stringtie_transuite	stop_codon	17331724	17331726	.	+	.	transcript_id "AT1G47278.1"; gene_id "AT1G47278";
1	stringtie_transuite	three_prime_utr	17331727	17332336	.	+	.	transcript_id "AT1G47278.1"; gene_id "AT1G47278";
1	stringtie_transuite	exon	17330837	17330916	.	+	.	transcript_id "AT1G47278.2"; gene_id "AT1G47278";
1	stringtie_transuite	five_prime_utr	17330837	17330916	.	+	.	transcript_id "AT1G47278.2"; gene_id "AT1G47278";
1	stringtie_transuite	exon	17331228	17331277	.	+	.	transcript_id "AT1G47278.2"; gene_id "AT1G47278";
1	stringtie_transuite	five_prime_utr	17331228	17331262	.	+	.	transcript_id "AT1G47278.2"; gene_id "AT1G47278";
1	stringtie_transuite	CDS	17331263	17331277	.	+	.	transcript_id "AT1G47278.2"; gene_id "AT1G47278";
1	stringtie_transuite	start_codon	17331263	17331265	.	+	.	transcript_id "AT1G47278.2"; gene_id "AT1G47278";
1	stringtie_transuite	exon	17331365	17331553	.	+	.	transcript_id "AT1G47278.2"; gene_id "AT1G47278";
1	stringtie_transuite	CDS	17331365	17331553	.	+	.	transcript_id "AT1G47278.2"; gene_id "AT1G47278";
1	stringtie_transuite	exon	17331655	17332336	.	+	.	transcript_id "AT1G47278.2"; gene_id "AT1G47278";
1	stringtie_transuite	CDS	17331655	17331726	.	+	.	transcript_id "AT1G47278.2"; gene_id "AT1G47278";
1	stringtie_transuite	stop_codon	17331724	17331726	.	+	.	transcript_id "AT1G47278.2"; gene_id "AT1G47278";
1	stringtie_transuite	three_prime_utr	17331727	17332336	.	+	.	transcript_id "AT1G47278.2"; gene_id "AT1G47278";
1	stringtie_transuite	exon	17330837	17330916	.	+	.	transcript_id "AT1G47278.3"; gene_id "AT1G47278";
1	stringtie_transuite	five_prime_utr	17330837	17330916	.	+	.	transcript_id "AT1G47278.3"; gene_id "AT1G47278";
1	stringtie_transuite	exon	17331228	17331553	.	+	.	transcript_id "AT1G47278.3"; gene_id "AT1G47278";
1	stringtie_transuite	five_prime_utr	17331228	17331262	.	+	.	transcript_id "AT1G47278.3"; gene_id "AT1G47278";
1	stringtie_transuite	CDS	17331263	17331304	.	+	.	transcript_id "AT1G47278.3"; gene_id "AT1G47278";
1	stringtie_transuite	start_codon	17331263	17331265	.	+	.	transcript_id "AT1G47278.3"; gene_id "AT1G47278";
1	stringtie_transuite	stop_codon	17331302	17331304	.	+	.	transcript_id "AT1G47278.3"; gene_id "AT1G47278";
1	stringtie_transuite	three_prime_utr	17331305	17331553	.	+	.	transcript_id "AT1G47278.3"; gene_id "AT1G47278";
1	stringtie_transuite	exon	17331655	17332336	.	+	.	transcript_id "AT1G47278.3"; gene_id "AT1G47278";
1	stringtie_transuite	three_prime_utr	17331655	17332336	.	+	.	transcript_id "AT1G47278.3"; gene_id "AT1G47278";
1	stringtie_transuite	exon	17330828	17331553	.	+	.	transcript_id "AT1G47278.novel1"; gene_id "AT1G47278";
1	stringtie_transuite	five_prime_utr	17330828	17331262	.	+	.	transcript_id "AT1G47278.novel1"; gene_id "AT1G47278";
1	stringtie_transuite	CDS	17331263	17331304	.	+	.	transcript_id "AT1G47278.novel1"; gene_id "AT1G47278";
1	stringtie_transuite	start_codon	17331263	17331265	.	+	.	transcript_id "AT1G47278.novel1"; gene_id "AT1G47278";
1	stringtie_transuite	stop_codon	17331302	17331304	.	+	.	transcript_id "AT1G47278.novel1"; gene_id "AT1G47278";
1	stringtie_transuite	three_prime_utr	17331305	17331553	.	+	.	transcript_id "AT1G47278.novel1"; gene_id "AT1G47278";
1	stringtie_transuite	exon	17331655	17332336	.	+	.	transcript_id "AT1G47278.novel1"; gene_id "AT1G47278";
1	stringtie_transuite	three_prime_utr	17331655	17332336	.	+	.	transcript_id "AT1G47278.novel1"; gene_id "AT1G47278";
1	stringtie_transuite	exon	17330828	17330916	.	+	.	transcript_id "AT1G47278.novel2"; gene_id "AT1G47278";
1	stringtie_transuite	five_prime_utr	17330828	17330916	.	+	.	transcript_id "AT1G47278.novel2"; gene_id "AT1G47278";
1	stringtie_transuite	exon	17331369	17331553	.	+	.	transcript_id "AT1G47278.novel2"; gene_id "AT1G47278";
1	stringtie_transuite	five_prime_utr	17331369	17331382	.	+	.	transcript_id "AT1G47278.novel2"; gene_id "AT1G47278";
1	stringtie_transuite	CDS	17331383	17331553	.	+	.	transcript_id "AT1G47278.novel2"; gene_id "AT1G47278";
1	stringtie_transuite	start_codon	17331383	17331385	.	+	.	transcript_id "AT1G47278.novel2"; gene_id "AT1G47278";
1	stringtie_transuite	exon	17331655	17332336	.	+	.	transcript_id "AT1G47278.novel2"; gene_id "AT1G47278";
1	stringtie_transuite	CDS	17331655	17331726	.	+	.	transcript_id "AT1G47278.novel2"; gene_id "AT1G47278";
1	stringtie_transuite	stop_codon	17331724	17331726	.	+	.	transcript_id "AT1G47278.novel2"; gene_id "AT1G47278";
1	stringtie_transuite	three_prime_utr	17331727	17332336	.	+	.	transcript_id "AT1G47278.novel2"; gene_id "AT1G47278";
1	stringtie_transuite	exon	17330828	17331277	.	+	.	transcript_id "AT1G47278.novel3"; gene_id "AT1G47278";
1	stringtie_transuite	five_prime_utr	17330828	17331262	.	+	.	transcript_id "AT1G47278.novel3"; gene_id "AT1G47278";
1	stringtie_transuite	CDS	17331263	17331277	.	+	.	transcript_id "AT1G47278.novel3"; gene_id "AT1G47278";
1	stringtie_transuite	start_codon	17331263	17331265	.	+	.	transcript_id "AT1G47278.novel3"; gene_id "AT1G47278";
1	stringtie_transuite	exon	17331365	17331553	.	+	.	transcript_id "AT1G47278.novel3"; gene_id "AT1G47278";
1	stringtie_transuite	CDS	17331365	17331553	.	+	.	transcript_id "AT1G47278.novel3"; gene_id "AT1G47278";
1	stringtie_transuite	exon	17331655	17332336	.	+	.	transcript_id "AT1G47278.novel3"; gene_id "AT1G47278";
1	stringtie_transuite	CDS	17331655	17331726	.	+	.	transcript_id "AT1G47278.novel3"; gene_id "AT1G47278";
1	stringtie_transuite	stop_codon	17331724	17331726	.	+	.	transcript_id "AT1G47278.novel3"; gene_id "AT1G47278";
1	stringtie_transuite	three_prime_utr	17331727	17332336	.	+	.	transcript_id "AT1G47278.novel3"; gene_id "AT1G47278";
1	stringtie_transuite	exon	17331972	17332280	.	-	.	transcript_id "AT1G47280.1"; gene_id "AT1G47280";
1	stringtie_transuite	three_prime_utr	17331972	17332240	.	-	.	transcript_id "AT1G47280.1"; gene_id "AT1G47280";
1	stringtie_transuite	CDS	17332241	17332280	.	-	.	transcript_id "AT1G47280.1"; gene_id "AT1G47280";
1	stringtie_transuite	stop_codon	17332241	17332243	.	-	.	transcript_id "AT1G47280.1"; gene_id "AT1G47280";
1	stringtie_transuite	exon	17334108	17334412	.	-	.	transcript_id "AT1G47280.1"; gene_id "AT1G47280";
1	stringtie_transuite	CDS	17334108	17334310	.	-	.	transcript_id "AT1G47280.1"; gene_id "AT1G47280";
1	stringtie_transuite	start_codon	17334308	17334310	.	-	.	transcript_id "AT1G47280.1"; gene_id "AT1G47280";
1	stringtie_transuite	five_prime_utr	17334311	17334412	.	-	.	transcript_id "AT1G47280.1"; gene_id "AT1G47280";
1	stringtie_transuite	exon	17335849	17335975	.	+	.	transcript_id "AT1G47290.1"; gene_id "AT1G47290";
1	stringtie_transuite	five_prime_utr	17335849	17335975	.	+	.	transcript_id "AT1G47290.1"; gene_id "AT1G47290";
1	stringtie_transuite	exon	17336105	17336364	.	+	.	transcript_id "AT1G47290.1"; gene_id "AT1G47290";
1	stringtie_transuite	five_prime_utr	17336105	17336120	.	+	.	transcript_id "AT1G47290.1"; gene_id "AT1G47290";
1	stringtie_transuite	CDS	17336121	17336364	.	+	.	transcript_id "AT1G47290.1"; gene_id "AT1G47290";
1	stringtie_transuite	start_codon	17336121	17336123	.	+	.	transcript_id "AT1G47290.1"; gene_id "AT1G47290";
1	stringtie_transuite	exon	17336441	17336530	.	+	.	transcript_id "AT1G47290.1"; gene_id "AT1G47290";
1	stringtie_transuite	CDS	17336441	17336530	.	+	.	transcript_id "AT1G47290.1"; gene_id "AT1G47290";
1	stringtie_transuite	exon	17336623	17336756	.	+	.	transcript_id "AT1G47290.1"; gene_id "AT1G47290";
1	stringtie_transuite	CDS	17336623	17336756	.	+	.	transcript_id "AT1G47290.1"; gene_id "AT1G47290";
1	stringtie_transuite	exon	17336857	17337027	.	+	.	transcript_id "AT1G47290.1"; gene_id "AT1G47290";
1	stringtie_transuite	CDS	17336857	17337027	.	+	.	transcript_id "AT1G47290.1"; gene_id "AT1G47290";
1	stringtie_transuite	exon	17337357	17337482	.	+	.	transcript_id "AT1G47290.1"; gene_id "AT1G47290";
1	stringtie_transuite	CDS	17337357	17337482	.	+	.	transcript_id "AT1G47290.1"; gene_id "AT1G47290";
1	stringtie_transuite	exon	17337972	17338051	.	+	.	transcript_id "AT1G47290.1"; gene_id "AT1G47290";
1	stringtie_transuite	CDS	17337972	17338051	.	+	.	transcript_id "AT1G47290.1"; gene_id "AT1G47290";
1	stringtie_transuite	exon	17338156	17338354	.	+	.	transcript_id "AT1G47290.1"; gene_id "AT1G47290";
1	stringtie_transuite	CDS	17338156	17338354	.	+	.	transcript_id "AT1G47290.1"; gene_id "AT1G47290";
1	stringtie_transuite	exon	17338456	17338522	.	+	.	transcript_id "AT1G47290.1"; gene_id "AT1G47290";
1	stringtie_transuite	CDS	17338456	17338522	.	+	.	transcript_id "AT1G47290.1"; gene_id "AT1G47290";
1	stringtie_transuite	exon	17338993	17339275	.	+	.	transcript_id "AT1G47290.1"; gene_id "AT1G47290";
1	stringtie_transuite	CDS	17338993	17339030	.	+	.	transcript_id "AT1G47290.1"; gene_id "AT1G47290";
1	stringtie_transuite	stop_codon	17339028	17339030	.	+	.	transcript_id "AT1G47290.1"; gene_id "AT1G47290";
1	stringtie_transuite	three_prime_utr	17339031	17339275	.	+	.	transcript_id "AT1G47290.1"; gene_id "AT1G47290";
1	stringtie_transuite	exon	17335751	17335975	.	+	.	transcript_id "AT1G47290.2"; gene_id "AT1G47290";
1	stringtie_transuite	five_prime_utr	17335751	17335975	.	+	.	transcript_id "AT1G47290.2"; gene_id "AT1G47290";
1	stringtie_transuite	exon	17336105	17336364	.	+	.	transcript_id "AT1G47290.2"; gene_id "AT1G47290";
1	stringtie_transuite	five_prime_utr	17336105	17336120	.	+	.	transcript_id "AT1G47290.2"; gene_id "AT1G47290";
1	stringtie_transuite	CDS	17336121	17336364	.	+	.	transcript_id "AT1G47290.2"; gene_id "AT1G47290";
1	stringtie_transuite	start_codon	17336121	17336123	.	+	.	transcript_id "AT1G47290.2"; gene_id "AT1G47290";
1	stringtie_transuite	exon	17336441	17336530	.	+	.	transcript_id "AT1G47290.2"; gene_id "AT1G47290";
1	stringtie_transuite	CDS	17336441	17336530	.	+	.	transcript_id "AT1G47290.2"; gene_id "AT1G47290";
1	stringtie_transuite	exon	17336623	17336756	.	+	.	transcript_id "AT1G47290.2"; gene_id "AT1G47290";
1	stringtie_transuite	CDS	17336623	17336756	.	+	.	transcript_id "AT1G47290.2"; gene_id "AT1G47290";
1	stringtie_transuite	exon	17336857	17337027	.	+	.	transcript_id "AT1G47290.2"; gene_id "AT1G47290";
1	stringtie_transuite	CDS	17336857	17337027	.	+	.	transcript_id "AT1G47290.2"; gene_id "AT1G47290";
1	stringtie_transuite	exon	17337357	17337482	.	+	.	transcript_id "AT1G47290.2"; gene_id "AT1G47290";
1	stringtie_transuite	CDS	17337357	17337482	.	+	.	transcript_id "AT1G47290.2"; gene_id "AT1G47290";
1	stringtie_transuite	exon	17337972	17338051	.	+	.	transcript_id "AT1G47290.2"; gene_id "AT1G47290";
1	stringtie_transuite	CDS	17337972	17338051	.	+	.	transcript_id "AT1G47290.2"; gene_id "AT1G47290";
1	stringtie_transuite	exon	17338156	17338354	.	+	.	transcript_id "AT1G47290.2"; gene_id "AT1G47290";
1	stringtie_transuite	CDS	17338156	17338354	.	+	.	transcript_id "AT1G47290.2"; gene_id "AT1G47290";
1	stringtie_transuite	exon	17338456	17338522	.	+	.	transcript_id "AT1G47290.2"; gene_id "AT1G47290";
1	stringtie_transuite	CDS	17338456	17338522	.	+	.	transcript_id "AT1G47290.2"; gene_id "AT1G47290";
1	stringtie_transuite	exon	17338822	17339275	.	+	.	transcript_id "AT1G47290.2"; gene_id "AT1G47290";
1	stringtie_transuite	CDS	17338822	17339030	.	+	.	transcript_id "AT1G47290.2"; gene_id "AT1G47290";
1	stringtie_transuite	stop_codon	17339028	17339030	.	+	.	transcript_id "AT1G47290.2"; gene_id "AT1G47290";
1	stringtie_transuite	three_prime_utr	17339031	17339275	.	+	.	transcript_id "AT1G47290.2"; gene_id "AT1G47290";
1	stringtie_transuite	exon	17335855	17335975	.	+	.	transcript_id "AT1G47290.novel1"; gene_id "AT1G47290";
1	stringtie_transuite	five_prime_utr	17335855	17335975	.	+	.	transcript_id "AT1G47290.novel1"; gene_id "AT1G47290";
1	stringtie_transuite	exon	17336105	17336364	.	+	.	transcript_id "AT1G47290.novel1"; gene_id "AT1G47290";
1	stringtie_transuite	five_prime_utr	17336105	17336120	.	+	.	transcript_id "AT1G47290.novel1"; gene_id "AT1G47290";
1	stringtie_transuite	CDS	17336121	17336364	.	+	.	transcript_id "AT1G47290.novel1"; gene_id "AT1G47290";
1	stringtie_transuite	start_codon	17336121	17336123	.	+	.	transcript_id "AT1G47290.novel1"; gene_id "AT1G47290";
1	stringtie_transuite	exon	17336441	17336530	.	+	.	transcript_id "AT1G47290.novel1"; gene_id "AT1G47290";
1	stringtie_transuite	CDS	17336441	17336530	.	+	.	transcript_id "AT1G47290.novel1"; gene_id "AT1G47290";
1	stringtie_transuite	exon	17336623	17336756	.	+	.	transcript_id "AT1G47290.novel1"; gene_id "AT1G47290";
1	stringtie_transuite	CDS	17336623	17336756	.	+	.	transcript_id "AT1G47290.novel1"; gene_id "AT1G47290";
1	stringtie_transuite	exon	17336857	17337027	.	+	.	transcript_id "AT1G47290.novel1"; gene_id "AT1G47290";
1	stringtie_transuite	CDS	17336857	17337027	.	+	.	transcript_id "AT1G47290.novel1"; gene_id "AT1G47290";
1	stringtie_transuite	exon	17337357	17337482	.	+	.	transcript_id "AT1G47290.novel1"; gene_id "AT1G47290";
1	stringtie_transuite	CDS	17337357	17337482	.	+	.	transcript_id "AT1G47290.novel1"; gene_id "AT1G47290";
1	stringtie_transuite	exon	17337972	17338051	.	+	.	transcript_id "AT1G47290.novel1"; gene_id "AT1G47290";
1	stringtie_transuite	CDS	17337972	17338051	.	+	.	transcript_id "AT1G47290.novel1"; gene_id "AT1G47290";
1	stringtie_transuite	exon	17338156	17338354	.	+	.	transcript_id "AT1G47290.novel1"; gene_id "AT1G47290";
1	stringtie_transuite	CDS	17338156	17338354	.	+	.	transcript_id "AT1G47290.novel1"; gene_id "AT1G47290";
1	stringtie_transuite	exon	17338460	17338522	.	+	.	transcript_id "AT1G47290.novel1"; gene_id "AT1G47290";
1	stringtie_transuite	CDS	17338460	17338465	.	+	.	transcript_id "AT1G47290.novel1"; gene_id "AT1G47290";
1	stringtie_transuite	stop_codon	17338463	17338465	.	+	.	transcript_id "AT1G47290.novel1"; gene_id "AT1G47290";
1	stringtie_transuite	three_prime_utr	17338466	17338522	.	+	.	transcript_id "AT1G47290.novel1"; gene_id "AT1G47290";
1	stringtie_transuite	exon	17338993	17339275	.	+	.	transcript_id "AT1G47290.novel1"; gene_id "AT1G47290";
1	stringtie_transuite	three_prime_utr	17338993	17339275	.	+	.	transcript_id "AT1G47290.novel1"; gene_id "AT1G47290";
1	stringtie_transuite	exon	17339561	17339757	.	-	.	transcript_id "AT1G47300.1"; gene_id "AT1G47300";
1	stringtie_transuite	CDS	17339561	17339757	.	-	.	transcript_id "AT1G47300.1"; gene_id "AT1G47300";
1	stringtie_transuite	stop_codon	17339561	17339563	.	-	.	transcript_id "AT1G47300.1"; gene_id "AT1G47300";
1	stringtie_transuite	exon	17339806	17339949	.	-	.	transcript_id "AT1G47300.1"; gene_id "AT1G47300";
1	stringtie_transuite	CDS	17339806	17339949	.	-	.	transcript_id "AT1G47300.1"; gene_id "AT1G47300";
1	stringtie_transuite	exon	17340018	17340099	.	-	.	transcript_id "AT1G47300.1"; gene_id "AT1G47300";
1	stringtie_transuite	CDS	17340018	17340099	.	-	.	transcript_id "AT1G47300.1"; gene_id "AT1G47300";
1	stringtie_transuite	exon	17340475	17340972	.	-	.	transcript_id "AT1G47300.1"; gene_id "AT1G47300";
1	stringtie_transuite	CDS	17340475	17340972	.	-	.	transcript_id "AT1G47300.1"; gene_id "AT1G47300";
1	stringtie_transuite	start_codon	17340970	17340972	.	-	.	transcript_id "AT1G47300.1"; gene_id "AT1G47300";
1	stringtie_transuite	exon	17342739	17343207	.	+	.	transcript_id "AT1G47310.1"; gene_id "AT1G47310";
1	stringtie_transuite	five_prime_utr	17342739	17343081	.	+	.	transcript_id "AT1G47310.1"; gene_id "AT1G47310";
1	stringtie_transuite	CDS	17343082	17343207	.	+	.	transcript_id "AT1G47310.1"; gene_id "AT1G47310";
1	stringtie_transuite	start_codon	17343082	17343084	.	+	.	transcript_id "AT1G47310.1"; gene_id "AT1G47310";
1	stringtie_transuite	exon	17343278	17343595	.	+	.	transcript_id "AT1G47310.1"; gene_id "AT1G47310";
1	stringtie_transuite	CDS	17343278	17343595	.	+	.	transcript_id "AT1G47310.1"; gene_id "AT1G47310";
1	stringtie_transuite	exon	17343875	17344828	.	+	.	transcript_id "AT1G47310.1"; gene_id "AT1G47310";
1	stringtie_transuite	CDS	17343875	17344618	.	+	.	transcript_id "AT1G47310.1"; gene_id "AT1G47310";
1	stringtie_transuite	stop_codon	17344616	17344618	.	+	.	transcript_id "AT1G47310.1"; gene_id "AT1G47310";
1	stringtie_transuite	three_prime_utr	17344619	17344828	.	+	.	transcript_id "AT1G47310.1"; gene_id "AT1G47310";
1	stringtie_transuite	exon	17347094	17347145	.	+	.	transcript_id "AT1G47317.1"; gene_id "AT1G47317";
1	stringtie_transuite	CDS	17347094	17347145	.	+	.	transcript_id "AT1G47317.1"; gene_id "AT1G47317";
1	stringtie_transuite	start_codon	17347094	17347096	.	+	.	transcript_id "AT1G47317.1"; gene_id "AT1G47317";
1	stringtie_transuite	exon	17347256	17347515	.	+	.	transcript_id "AT1G47317.1"; gene_id "AT1G47317";
1	stringtie_transuite	CDS	17347256	17347515	.	+	.	transcript_id "AT1G47317.1"; gene_id "AT1G47317";
1	stringtie_transuite	stop_codon	17347513	17347515	.	+	.	transcript_id "AT1G47317.1"; gene_id "AT1G47317";
1	stringtie_transuite	exon	17349099	17349150	.	+	.	transcript_id "AT1G47320.1"; gene_id "AT1G47320";
1	stringtie_transuite	CDS	17349099	17349150	.	+	.	transcript_id "AT1G47320.1"; gene_id "AT1G47320";
1	stringtie_transuite	start_codon	17349099	17349101	.	+	.	transcript_id "AT1G47320.1"; gene_id "AT1G47320";
1	stringtie_transuite	exon	17349254	17349493	.	+	.	transcript_id "AT1G47320.1"; gene_id "AT1G47320";
1	stringtie_transuite	CDS	17349254	17349493	.	+	.	transcript_id "AT1G47320.1"; gene_id "AT1G47320";
1	stringtie_transuite	exon	17349676	17350163	.	+	.	transcript_id "AT1G47320.1"; gene_id "AT1G47320";
1	stringtie_transuite	CDS	17349676	17350163	.	+	.	transcript_id "AT1G47320.1"; gene_id "AT1G47320";
1	stringtie_transuite	stop_codon	17350161	17350163	.	+	.	transcript_id "AT1G47320.1"; gene_id "AT1G47320";
1	stringtie_transuite	exon	17351022	17351326	.	+	.	transcript_id "AT1G47330.1"; gene_id "AT1G47330";
1	stringtie_transuite	five_prime_utr	17351022	17351148	.	+	.	transcript_id "AT1G47330.1"; gene_id "AT1G47330";
1	stringtie_transuite	CDS	17351149	17351326	.	+	.	transcript_id "AT1G47330.1"; gene_id "AT1G47330";
1	stringtie_transuite	start_codon	17351149	17351151	.	+	.	transcript_id "AT1G47330.1"; gene_id "AT1G47330";
1	stringtie_transuite	exon	17351443	17351519	.	+	.	transcript_id "AT1G47330.1"; gene_id "AT1G47330";
1	stringtie_transuite	CDS	17351443	17351519	.	+	.	transcript_id "AT1G47330.1"; gene_id "AT1G47330";
1	stringtie_transuite	exon	17351603	17351686	.	+	.	transcript_id "AT1G47330.1"; gene_id "AT1G47330";
1	stringtie_transuite	CDS	17351603	17351686	.	+	.	transcript_id "AT1G47330.1"; gene_id "AT1G47330";
1	stringtie_transuite	exon	17351779	17351892	.	+	.	transcript_id "AT1G47330.1"; gene_id "AT1G47330";
1	stringtie_transuite	CDS	17351779	17351892	.	+	.	transcript_id "AT1G47330.1"; gene_id "AT1G47330";
1	stringtie_transuite	exon	17352011	17352097	.	+	.	transcript_id "AT1G47330.1"; gene_id "AT1G47330";
1	stringtie_transuite	CDS	17352011	17352097	.	+	.	transcript_id "AT1G47330.1"; gene_id "AT1G47330";
1	stringtie_transuite	exon	17352252	17352391	.	+	.	transcript_id "AT1G47330.1"; gene_id "AT1G47330";
1	stringtie_transuite	CDS	17352252	17352391	.	+	.	transcript_id "AT1G47330.1"; gene_id "AT1G47330";
1	stringtie_transuite	exon	17352495	17352582	.	+	.	transcript_id "AT1G47330.1"; gene_id "AT1G47330";
1	stringtie_transuite	CDS	17352495	17352582	.	+	.	transcript_id "AT1G47330.1"; gene_id "AT1G47330";
1	stringtie_transuite	exon	17352660	17352733	.	+	.	transcript_id "AT1G47330.1"; gene_id "AT1G47330";
1	stringtie_transuite	CDS	17352660	17352733	.	+	.	transcript_id "AT1G47330.1"; gene_id "AT1G47330";
1	stringtie_transuite	exon	17352825	17353042	.	+	.	transcript_id "AT1G47330.1"; gene_id "AT1G47330";
1	stringtie_transuite	CDS	17352825	17353042	.	+	.	transcript_id "AT1G47330.1"; gene_id "AT1G47330";
1	stringtie_transuite	exon	17353123	17353349	.	+	.	transcript_id "AT1G47330.1"; gene_id "AT1G47330";
1	stringtie_transuite	CDS	17353123	17353349	.	+	.	transcript_id "AT1G47330.1"; gene_id "AT1G47330";
1	stringtie_transuite	exon	17353443	17353875	.	+	.	transcript_id "AT1G47330.1"; gene_id "AT1G47330";
1	stringtie_transuite	CDS	17353443	17353739	.	+	.	transcript_id "AT1G47330.1"; gene_id "AT1G47330";
1	stringtie_transuite	stop_codon	17353737	17353739	.	+	.	transcript_id "AT1G47330.1"; gene_id "AT1G47330";
1	stringtie_transuite	three_prime_utr	17353740	17353875	.	+	.	transcript_id "AT1G47330.1"; gene_id "AT1G47330";
1	stringtie_transuite	exon	17351018	17351326	.	+	.	transcript_id "AT1G47330.2"; gene_id "AT1G47330";
1	stringtie_transuite	five_prime_utr	17351018	17351148	.	+	.	transcript_id "AT1G47330.2"; gene_id "AT1G47330";
1	stringtie_transuite	CDS	17351149	17351326	.	+	.	transcript_id "AT1G47330.2"; gene_id "AT1G47330";
1	stringtie_transuite	start_codon	17351149	17351151	.	+	.	transcript_id "AT1G47330.2"; gene_id "AT1G47330";
1	stringtie_transuite	exon	17351412	17351519	.	+	.	transcript_id "AT1G47330.2"; gene_id "AT1G47330";
1	stringtie_transuite	CDS	17351412	17351446	.	+	.	transcript_id "AT1G47330.2"; gene_id "AT1G47330";
1	stringtie_transuite	stop_codon	17351444	17351446	.	+	.	transcript_id "AT1G47330.2"; gene_id "AT1G47330";
1	stringtie_transuite	three_prime_utr	17351447	17351519	.	+	.	transcript_id "AT1G47330.2"; gene_id "AT1G47330";
1	stringtie_transuite	exon	17351603	17351686	.	+	.	transcript_id "AT1G47330.2"; gene_id "AT1G47330";
1	stringtie_transuite	three_prime_utr	17351603	17351686	.	+	.	transcript_id "AT1G47330.2"; gene_id "AT1G47330";
1	stringtie_transuite	exon	17351779	17351892	.	+	.	transcript_id "AT1G47330.2"; gene_id "AT1G47330";
1	stringtie_transuite	three_prime_utr	17351779	17351892	.	+	.	transcript_id "AT1G47330.2"; gene_id "AT1G47330";
1	stringtie_transuite	exon	17352011	17352097	.	+	.	transcript_id "AT1G47330.2"; gene_id "AT1G47330";
1	stringtie_transuite	three_prime_utr	17352011	17352097	.	+	.	transcript_id "AT1G47330.2"; gene_id "AT1G47330";
1	stringtie_transuite	exon	17352252	17352391	.	+	.	transcript_id "AT1G47330.2"; gene_id "AT1G47330";
1	stringtie_transuite	three_prime_utr	17352252	17352391	.	+	.	transcript_id "AT1G47330.2"; gene_id "AT1G47330";
1	stringtie_transuite	exon	17352495	17352582	.	+	.	transcript_id "AT1G47330.2"; gene_id "AT1G47330";
1	stringtie_transuite	three_prime_utr	17352495	17352582	.	+	.	transcript_id "AT1G47330.2"; gene_id "AT1G47330";
1	stringtie_transuite	exon	17352660	17352733	.	+	.	transcript_id "AT1G47330.2"; gene_id "AT1G47330";
1	stringtie_transuite	three_prime_utr	17352660	17352733	.	+	.	transcript_id "AT1G47330.2"; gene_id "AT1G47330";
1	stringtie_transuite	exon	17352825	17353042	.	+	.	transcript_id "AT1G47330.2"; gene_id "AT1G47330";
1	stringtie_transuite	three_prime_utr	17352825	17353042	.	+	.	transcript_id "AT1G47330.2"; gene_id "AT1G47330";
1	stringtie_transuite	exon	17353123	17353349	.	+	.	transcript_id "AT1G47330.2"; gene_id "AT1G47330";
1	stringtie_transuite	three_prime_utr	17353123	17353349	.	+	.	transcript_id "AT1G47330.2"; gene_id "AT1G47330";
1	stringtie_transuite	exon	17353443	17353875	.	+	.	transcript_id "AT1G47330.2"; gene_id "AT1G47330";
1	stringtie_transuite	three_prime_utr	17353443	17353875	.	+	.	transcript_id "AT1G47330.2"; gene_id "AT1G47330";
1	stringtie_transuite	exon	17353847	17355429	.	-	.	transcript_id "AT1G47340.1"; gene_id "AT1G47340";
1	stringtie_transuite	three_prime_utr	17353847	17354122	.	-	.	transcript_id "AT1G47340.1"; gene_id "AT1G47340";
1	stringtie_transuite	CDS	17354123	17355429	.	-	.	transcript_id "AT1G47340.1"; gene_id "AT1G47340";
1	stringtie_transuite	stop_codon	17354123	17354125	.	-	.	transcript_id "AT1G47340.1"; gene_id "AT1G47340";
1	stringtie_transuite	exon	17356422	17356564	.	-	.	transcript_id "AT1G47340.1"; gene_id "AT1G47340";
1	stringtie_transuite	CDS	17356422	17356494	.	-	.	transcript_id "AT1G47340.1"; gene_id "AT1G47340";
1	stringtie_transuite	start_codon	17356492	17356494	.	-	.	transcript_id "AT1G47340.1"; gene_id "AT1G47340";
1	stringtie_transuite	five_prime_utr	17356495	17356564	.	-	.	transcript_id "AT1G47340.1"; gene_id "AT1G47340";
1	stringtie_transuite	exon	17353847	17355429	.	-	.	transcript_id "AT1G47340.2"; gene_id "AT1G47340";
1	stringtie_transuite	three_prime_utr	17353847	17354122	.	-	.	transcript_id "AT1G47340.2"; gene_id "AT1G47340";
1	stringtie_transuite	CDS	17354123	17355409	.	-	.	transcript_id "AT1G47340.2"; gene_id "AT1G47340";
1	stringtie_transuite	stop_codon	17354123	17354125	.	-	.	transcript_id "AT1G47340.2"; gene_id "AT1G47340";
1	stringtie_transuite	start_codon	17355407	17355409	.	-	.	transcript_id "AT1G47340.2"; gene_id "AT1G47340";
1	stringtie_transuite	five_prime_utr	17355410	17355429	.	-	.	transcript_id "AT1G47340.2"; gene_id "AT1G47340";
1	stringtie_transuite	exon	17356318	17356397	.	-	.	transcript_id "AT1G47340.2"; gene_id "AT1G47340";
1	stringtie_transuite	five_prime_utr	17356318	17356397	.	-	.	transcript_id "AT1G47340.2"; gene_id "AT1G47340";
1	stringtie_transuite	exon	17353847	17355429	.	-	.	transcript_id "AT1G47340.3"; gene_id "AT1G47340";
1	stringtie_transuite	three_prime_utr	17353847	17354122	.	-	.	transcript_id "AT1G47340.3"; gene_id "AT1G47340";
1	stringtie_transuite	CDS	17354123	17355409	.	-	.	transcript_id "AT1G47340.3"; gene_id "AT1G47340";
1	stringtie_transuite	stop_codon	17354123	17354125	.	-	.	transcript_id "AT1G47340.3"; gene_id "AT1G47340";
1	stringtie_transuite	start_codon	17355407	17355409	.	-	.	transcript_id "AT1G47340.3"; gene_id "AT1G47340";
1	stringtie_transuite	five_prime_utr	17355410	17355429	.	-	.	transcript_id "AT1G47340.3"; gene_id "AT1G47340";
1	stringtie_transuite	exon	17356108	17356284	.	-	.	transcript_id "AT1G47340.3"; gene_id "AT1G47340";
1	stringtie_transuite	five_prime_utr	17356108	17356284	.	-	.	transcript_id "AT1G47340.3"; gene_id "AT1G47340";
1	stringtie_transuite	exon	17358447	17359573	.	-	.	transcript_id "AT1G47350.1"; gene_id "AT1G47350";
1	stringtie_transuite	CDS	17358447	17359573	.	-	.	transcript_id "AT1G47350.1"; gene_id "AT1G47350";
1	stringtie_transuite	stop_codon	17358447	17358449	.	-	.	transcript_id "AT1G47350.1"; gene_id "AT1G47350";
1	stringtie_transuite	exon	17360025	17360093	.	-	.	transcript_id "AT1G47350.1"; gene_id "AT1G47350";
1	stringtie_transuite	CDS	17360025	17360093	.	-	.	transcript_id "AT1G47350.1"; gene_id "AT1G47350";
1	stringtie_transuite	exon	17360332	17360722	.	-	.	transcript_id "AT1G47350.1"; gene_id "AT1G47350";
1	stringtie_transuite	CDS	17360332	17360722	.	-	.	transcript_id "AT1G47350.1"; gene_id "AT1G47350";
1	stringtie_transuite	start_codon	17360720	17360722	.	-	.	transcript_id "AT1G47350.1"; gene_id "AT1G47350";
1	stringtie_transuite	exon	17361270	17365328	.	+	.	transcript_id "AT1G47360.1"; gene_id "AT1G47360";
1	stringtie_transuite	five_prime_utr	17361270	17361581	.	+	.	transcript_id "AT1G47360.1"; gene_id "AT1G47360";
1	stringtie_transuite	CDS	17361582	17362931	.	+	.	transcript_id "AT1G47360.1"; gene_id "AT1G47360";
1	stringtie_transuite	start_codon	17361582	17361584	.	+	.	transcript_id "AT1G47360.1"; gene_id "AT1G47360";
1	stringtie_transuite	stop_codon	17362929	17362931	.	+	.	transcript_id "AT1G47360.1"; gene_id "AT1G47360";
1	stringtie_transuite	three_prime_utr	17362932	17365328	.	+	.	transcript_id "AT1G47360.1"; gene_id "AT1G47360";
1	stringtie_transuite	exon	17365898	17366070	.	-	.	transcript_id "AT1G47370.1"; gene_id "AT1G47370";
1	stringtie_transuite	CDS	17365898	17366070	.	-	.	transcript_id "AT1G47370.1"; gene_id "AT1G47370";
1	stringtie_transuite	stop_codon	17365898	17365900	.	-	.	transcript_id "AT1G47370.1"; gene_id "AT1G47370";
1	stringtie_transuite	exon	17366235	17366372	.	-	.	transcript_id "AT1G47370.1"; gene_id "AT1G47370";
1	stringtie_transuite	CDS	17366235	17366372	.	-	.	transcript_id "AT1G47370.1"; gene_id "AT1G47370";
1	stringtie_transuite	exon	17366575	17366642	.	-	.	transcript_id "AT1G47370.1"; gene_id "AT1G47370";
1	stringtie_transuite	CDS	17366575	17366642	.	-	.	transcript_id "AT1G47370.1"; gene_id "AT1G47370";
1	stringtie_transuite	exon	17366738	17366886	.	-	.	transcript_id "AT1G47370.1"; gene_id "AT1G47370";
1	stringtie_transuite	CDS	17366738	17366886	.	-	.	transcript_id "AT1G47370.1"; gene_id "AT1G47370";
1	stringtie_transuite	exon	17366987	17367077	.	-	.	transcript_id "AT1G47370.1"; gene_id "AT1G47370";
1	stringtie_transuite	CDS	17366987	17367077	.	-	.	transcript_id "AT1G47370.1"; gene_id "AT1G47370";
1	stringtie_transuite	exon	17368017	17368262	.	-	.	transcript_id "AT1G47370.1"; gene_id "AT1G47370";
1	stringtie_transuite	CDS	17368017	17368262	.	-	.	transcript_id "AT1G47370.1"; gene_id "AT1G47370";
1	stringtie_transuite	exon	17368477	17368767	.	-	.	transcript_id "AT1G47370.1"; gene_id "AT1G47370";
1	stringtie_transuite	CDS	17368477	17368703	.	-	.	transcript_id "AT1G47370.1"; gene_id "AT1G47370";
1	stringtie_transuite	start_codon	17368701	17368703	.	-	.	transcript_id "AT1G47370.1"; gene_id "AT1G47370";
1	stringtie_transuite	five_prime_utr	17368704	17368767	.	-	.	transcript_id "AT1G47370.1"; gene_id "AT1G47370";
1	stringtie_transuite	exon	17366619	17367077	.	-	.	transcript_id "AT1G47370.novel1"; gene_id "AT1G47370";
1	stringtie_transuite	three_prime_utr	17366619	17366974	.	-	.	transcript_id "AT1G47370.novel1"; gene_id "AT1G47370";
1	stringtie_transuite	CDS	17366975	17367077	.	-	.	transcript_id "AT1G47370.novel1"; gene_id "AT1G47370";
1	stringtie_transuite	stop_codon	17366975	17366977	.	-	.	transcript_id "AT1G47370.novel1"; gene_id "AT1G47370";
1	stringtie_transuite	exon	17368017	17368262	.	-	.	transcript_id "AT1G47370.novel1"; gene_id "AT1G47370";
1	stringtie_transuite	CDS	17368017	17368262	.	-	.	transcript_id "AT1G47370.novel1"; gene_id "AT1G47370";
1	stringtie_transuite	exon	17368477	17368767	.	-	.	transcript_id "AT1G47370.novel1"; gene_id "AT1G47370";
1	stringtie_transuite	CDS	17368477	17368703	.	-	.	transcript_id "AT1G47370.novel1"; gene_id "AT1G47370";
1	stringtie_transuite	start_codon	17368701	17368703	.	-	.	transcript_id "AT1G47370.novel1"; gene_id "AT1G47370";
1	stringtie_transuite	five_prime_utr	17368704	17368767	.	-	.	transcript_id "AT1G47370.novel1"; gene_id "AT1G47370";
1	stringtie_transuite	exon	17372371	17373029	.	-	.	transcript_id "AT1G47380.1"; gene_id "AT1G47380";
1	stringtie_transuite	three_prime_utr	17372371	17373003	.	-	.	transcript_id "AT1G47380.1"; gene_id "AT1G47380";
1	stringtie_transuite	CDS	17373004	17373029	.	-	.	transcript_id "AT1G47380.1"; gene_id "AT1G47380";
1	stringtie_transuite	stop_codon	17373004	17373006	.	-	.	transcript_id "AT1G47380.1"; gene_id "AT1G47380";
1	stringtie_transuite	exon	17373148	17373350	.	-	.	transcript_id "AT1G47380.1"; gene_id "AT1G47380";
1	stringtie_transuite	CDS	17373148	17373350	.	-	.	transcript_id "AT1G47380.1"; gene_id "AT1G47380";
1	stringtie_transuite	exon	17373469	17373704	.	-	.	transcript_id "AT1G47380.1"; gene_id "AT1G47380";
1	stringtie_transuite	CDS	17373469	17373704	.	-	.	transcript_id "AT1G47380.1"; gene_id "AT1G47380";
1	stringtie_transuite	exon	17373796	17373921	.	-	.	transcript_id "AT1G47380.1"; gene_id "AT1G47380";
1	stringtie_transuite	CDS	17373796	17373921	.	-	.	transcript_id "AT1G47380.1"; gene_id "AT1G47380";
1	stringtie_transuite	exon	17374041	17374148	.	-	.	transcript_id "AT1G47380.1"; gene_id "AT1G47380";
1	stringtie_transuite	CDS	17374041	17374148	.	-	.	transcript_id "AT1G47380.1"; gene_id "AT1G47380";
1	stringtie_transuite	exon	17374418	17374481	.	-	.	transcript_id "AT1G47380.1"; gene_id "AT1G47380";
1	stringtie_transuite	CDS	17374418	17374481	.	-	.	transcript_id "AT1G47380.1"; gene_id "AT1G47380";
1	stringtie_transuite	exon	17374571	17374724	.	-	.	transcript_id "AT1G47380.1"; gene_id "AT1G47380";
1	stringtie_transuite	CDS	17374571	17374724	.	-	.	transcript_id "AT1G47380.1"; gene_id "AT1G47380";
1	stringtie_transuite	exon	17374858	17375029	.	-	.	transcript_id "AT1G47380.1"; gene_id "AT1G47380";
1	stringtie_transuite	CDS	17374858	17375029	.	-	.	transcript_id "AT1G47380.1"; gene_id "AT1G47380";
1	stringtie_transuite	exon	17375108	17375391	.	-	.	transcript_id "AT1G47380.1"; gene_id "AT1G47380";
1	stringtie_transuite	CDS	17375108	17375305	.	-	.	transcript_id "AT1G47380.1"; gene_id "AT1G47380";
1	stringtie_transuite	start_codon	17375303	17375305	.	-	.	transcript_id "AT1G47380.1"; gene_id "AT1G47380";
1	stringtie_transuite	five_prime_utr	17375306	17375391	.	-	.	transcript_id "AT1G47380.1"; gene_id "AT1G47380";
1	stringtie_transuite	exon	17375870	17376091	.	-	.	transcript_id "AT1G47380.1"; gene_id "AT1G47380";
1	stringtie_transuite	five_prime_utr	17375870	17376091	.	-	.	transcript_id "AT1G47380.1"; gene_id "AT1G47380";
1	stringtie_transuite	exon	17373025	17373350	.	-	.	transcript_id "AT1G47380.novel1"; gene_id "AT1G47380";
1	stringtie_transuite	three_prime_utr	17373025	17373073	.	-	.	transcript_id "AT1G47380.novel1"; gene_id "AT1G47380";
1	stringtie_transuite	CDS	17373074	17373350	.	-	.	transcript_id "AT1G47380.novel1"; gene_id "AT1G47380";
1	stringtie_transuite	stop_codon	17373074	17373076	.	-	.	transcript_id "AT1G47380.novel1"; gene_id "AT1G47380";
1	stringtie_transuite	exon	17373469	17373704	.	-	.	transcript_id "AT1G47380.novel1"; gene_id "AT1G47380";
1	stringtie_transuite	CDS	17373469	17373704	.	-	.	transcript_id "AT1G47380.novel1"; gene_id "AT1G47380";
1	stringtie_transuite	exon	17373796	17373921	.	-	.	transcript_id "AT1G47380.novel1"; gene_id "AT1G47380";
1	stringtie_transuite	CDS	17373796	17373921	.	-	.	transcript_id "AT1G47380.novel1"; gene_id "AT1G47380";
1	stringtie_transuite	exon	17374041	17374148	.	-	.	transcript_id "AT1G47380.novel1"; gene_id "AT1G47380";
1	stringtie_transuite	CDS	17374041	17374148	.	-	.	transcript_id "AT1G47380.novel1"; gene_id "AT1G47380";
1	stringtie_transuite	exon	17374418	17374481	.	-	.	transcript_id "AT1G47380.novel1"; gene_id "AT1G47380";
1	stringtie_transuite	CDS	17374418	17374481	.	-	.	transcript_id "AT1G47380.novel1"; gene_id "AT1G47380";
1	stringtie_transuite	exon	17374571	17374724	.	-	.	transcript_id "AT1G47380.novel1"; gene_id "AT1G47380";
1	stringtie_transuite	CDS	17374571	17374724	.	-	.	transcript_id "AT1G47380.novel1"; gene_id "AT1G47380";
1	stringtie_transuite	exon	17374858	17375029	.	-	.	transcript_id "AT1G47380.novel1"; gene_id "AT1G47380";
1	stringtie_transuite	CDS	17374858	17375029	.	-	.	transcript_id "AT1G47380.novel1"; gene_id "AT1G47380";
1	stringtie_transuite	exon	17375108	17375391	.	-	.	transcript_id "AT1G47380.novel1"; gene_id "AT1G47380";
1	stringtie_transuite	CDS	17375108	17375305	.	-	.	transcript_id "AT1G47380.novel1"; gene_id "AT1G47380";
1	stringtie_transuite	start_codon	17375303	17375305	.	-	.	transcript_id "AT1G47380.novel1"; gene_id "AT1G47380";
1	stringtie_transuite	five_prime_utr	17375306	17375391	.	-	.	transcript_id "AT1G47380.novel1"; gene_id "AT1G47380";
1	stringtie_transuite	exon	17375870	17376091	.	-	.	transcript_id "AT1G47380.novel1"; gene_id "AT1G47380";
1	stringtie_transuite	five_prime_utr	17375870	17376091	.	-	.	transcript_id "AT1G47380.novel1"; gene_id "AT1G47380";
1	stringtie_transuite	exon	17378580	17379391	.	+	.	transcript_id "AT1G47389.1"; gene_id "AT1G47389";
1	stringtie_transuite	five_prime_utr	17378580	17378651	.	+	.	transcript_id "AT1G47389.1"; gene_id "AT1G47389";
1	stringtie_transuite	CDS	17378652	17379374	.	+	.	transcript_id "AT1G47389.1"; gene_id "AT1G47389";
1	stringtie_transuite	start_codon	17378652	17378654	.	+	.	transcript_id "AT1G47389.1"; gene_id "AT1G47389";
1	stringtie_transuite	stop_codon	17379372	17379374	.	+	.	transcript_id "AT1G47389.1"; gene_id "AT1G47389";
1	stringtie_transuite	three_prime_utr	17379375	17379391	.	+	.	transcript_id "AT1G47389.1"; gene_id "AT1G47389";
1	stringtie_transuite	exon	17379544	17380656	.	+	.	transcript_id "AT1G47390.1"; gene_id "AT1G47390";
1	stringtie_transuite	CDS	17379544	17380656	.	+	.	transcript_id "AT1G47390.1"; gene_id "AT1G47390";
1	stringtie_transuite	start_codon	17379544	17379546	.	+	.	transcript_id "AT1G47390.1"; gene_id "AT1G47390";
1	stringtie_transuite	stop_codon	17380654	17380656	.	+	.	transcript_id "AT1G47390.1"; gene_id "AT1G47390";
1	stringtie_transuite	exon	17382998	17383830	.	+	.	transcript_id "AT1G47395.1"; gene_id "AT1G47395";
1	stringtie_transuite	five_prime_utr	17382998	17383116	.	+	.	transcript_id "AT1G47395.1"; gene_id "AT1G47395";
1	stringtie_transuite	CDS	17383117	17383269	.	+	.	transcript_id "AT1G47395.1"; gene_id "AT1G47395";
1	stringtie_transuite	start_codon	17383117	17383119	.	+	.	transcript_id "AT1G47395.1"; gene_id "AT1G47395";
1	stringtie_transuite	stop_codon	17383267	17383269	.	+	.	transcript_id "AT1G47395.1"; gene_id "AT1G47395";
1	stringtie_transuite	three_prime_utr	17383270	17383830	.	+	.	transcript_id "AT1G47395.1"; gene_id "AT1G47395";
1	stringtie_transuite	exon	17385707	17386485	.	+	.	transcript_id "AT1G47400.1"; gene_id "AT1G47400";
1	stringtie_transuite	five_prime_utr	17385707	17385817	.	+	.	transcript_id "AT1G47400.1"; gene_id "AT1G47400";
1	stringtie_transuite	CDS	17385818	17385970	.	+	.	transcript_id "AT1G47400.1"; gene_id "AT1G47400";
1	stringtie_transuite	start_codon	17385818	17385820	.	+	.	transcript_id "AT1G47400.1"; gene_id "AT1G47400";
1	stringtie_transuite	stop_codon	17385968	17385970	.	+	.	transcript_id "AT1G47400.1"; gene_id "AT1G47400";
1	stringtie_transuite	three_prime_utr	17385971	17386485	.	+	.	transcript_id "AT1G47400.1"; gene_id "AT1G47400";
1	stringtie_transuite	exon	17389679	17390817	.	+	.	transcript_id "AT1G47405.1"; gene_id "AT1G47405";
1	stringtie_transuite	five_prime_utr	17389679	17390298	.	+	.	transcript_id "AT1G47405.1"; gene_id "AT1G47405";
1	stringtie_transuite	CDS	17390299	17390511	.	+	.	transcript_id "AT1G47405.1"; gene_id "AT1G47405";
1	stringtie_transuite	start_codon	17390299	17390301	.	+	.	transcript_id "AT1G47405.1"; gene_id "AT1G47405";
1	stringtie_transuite	stop_codon	17390509	17390511	.	+	.	transcript_id "AT1G47405.1"; gene_id "AT1G47405";
1	stringtie_transuite	three_prime_utr	17390512	17390817	.	+	.	transcript_id "AT1G47405.1"; gene_id "AT1G47405";
1	stringtie_transuite	exon	17394428	17394964	.	+	.	transcript_id "AT1G47410.1"; gene_id "AT1G47410";
1	stringtie_transuite	five_prime_utr	17394428	17394817	.	+	.	transcript_id "AT1G47410.1"; gene_id "AT1G47410";
1	stringtie_transuite	CDS	17394818	17394964	.	+	.	transcript_id "AT1G47410.1"; gene_id "AT1G47410";
1	stringtie_transuite	start_codon	17394818	17394820	.	+	.	transcript_id "AT1G47410.1"; gene_id "AT1G47410";
1	stringtie_transuite	exon	17395086	17395831	.	+	.	transcript_id "AT1G47410.1"; gene_id "AT1G47410";
1	stringtie_transuite	CDS	17395086	17395508	.	+	.	transcript_id "AT1G47410.1"; gene_id "AT1G47410";
1	stringtie_transuite	stop_codon	17395506	17395508	.	+	.	transcript_id "AT1G47410.1"; gene_id "AT1G47410";
1	stringtie_transuite	three_prime_utr	17395509	17395831	.	+	.	transcript_id "AT1G47410.1"; gene_id "AT1G47410";
1	stringtie_transuite	exon	17394072	17394207	.	+	.	transcript_id "AT1G47410.2"; gene_id "AT1G47410";
1	stringtie_transuite	five_prime_utr	17394072	17394207	.	+	.	transcript_id "AT1G47410.2"; gene_id "AT1G47410";
1	stringtie_transuite	exon	17394812	17394964	.	+	.	transcript_id "AT1G47410.2"; gene_id "AT1G47410";
1	stringtie_transuite	five_prime_utr	17394812	17394817	.	+	.	transcript_id "AT1G47410.2"; gene_id "AT1G47410";
1	stringtie_transuite	CDS	17394818	17394964	.	+	.	transcript_id "AT1G47410.2"; gene_id "AT1G47410";
1	stringtie_transuite	start_codon	17394818	17394820	.	+	.	transcript_id "AT1G47410.2"; gene_id "AT1G47410";
1	stringtie_transuite	exon	17395086	17395831	.	+	.	transcript_id "AT1G47410.2"; gene_id "AT1G47410";
1	stringtie_transuite	CDS	17395086	17395508	.	+	.	transcript_id "AT1G47410.2"; gene_id "AT1G47410";
1	stringtie_transuite	stop_codon	17395506	17395508	.	+	.	transcript_id "AT1G47410.2"; gene_id "AT1G47410";
1	stringtie_transuite	three_prime_utr	17395509	17395831	.	+	.	transcript_id "AT1G47410.2"; gene_id "AT1G47410";
1	stringtie_transuite	exon	17395518	17395830	.	-	.	transcript_id "AT1G47420.1"; gene_id "AT1G47420";
1	stringtie_transuite	three_prime_utr	17395518	17395773	.	-	.	transcript_id "AT1G47420.1"; gene_id "AT1G47420";
1	stringtie_transuite	CDS	17395774	17395830	.	-	.	transcript_id "AT1G47420.1"; gene_id "AT1G47420";
1	stringtie_transuite	stop_codon	17395774	17395776	.	-	.	transcript_id "AT1G47420.1"; gene_id "AT1G47420";
1	stringtie_transuite	exon	17396134	17396319	.	-	.	transcript_id "AT1G47420.1"; gene_id "AT1G47420";
1	stringtie_transuite	CDS	17396134	17396319	.	-	.	transcript_id "AT1G47420.1"; gene_id "AT1G47420";
1	stringtie_transuite	exon	17396397	17396707	.	-	.	transcript_id "AT1G47420.1"; gene_id "AT1G47420";
1	stringtie_transuite	CDS	17396397	17396707	.	-	.	transcript_id "AT1G47420.1"; gene_id "AT1G47420";
1	stringtie_transuite	exon	17396815	17396919	.	-	.	transcript_id "AT1G47420.1"; gene_id "AT1G47420";
1	stringtie_transuite	CDS	17396815	17396919	.	-	.	transcript_id "AT1G47420.1"; gene_id "AT1G47420";
1	stringtie_transuite	exon	17397062	17397263	.	-	.	transcript_id "AT1G47420.1"; gene_id "AT1G47420";
1	stringtie_transuite	CDS	17397062	17397176	.	-	.	transcript_id "AT1G47420.1"; gene_id "AT1G47420";
1	stringtie_transuite	start_codon	17397174	17397176	.	-	.	transcript_id "AT1G47420.1"; gene_id "AT1G47420";
1	stringtie_transuite	five_prime_utr	17397177	17397263	.	-	.	transcript_id "AT1G47420.1"; gene_id "AT1G47420";
1	stringtie_transuite	exon	17397502	17398191	.	+	.	transcript_id "AT1G47430.1"; gene_id "AT1G47430";
1	stringtie_transuite	five_prime_utr	17397502	17397555	.	+	.	transcript_id "AT1G47430.1"; gene_id "AT1G47430";
1	stringtie_transuite	CDS	17397556	17397843	.	+	.	transcript_id "AT1G47430.1"; gene_id "AT1G47430";
1	stringtie_transuite	start_codon	17397556	17397558	.	+	.	transcript_id "AT1G47430.1"; gene_id "AT1G47430";
1	stringtie_transuite	stop_codon	17397841	17397843	.	+	.	transcript_id "AT1G47430.1"; gene_id "AT1G47430";
1	stringtie_transuite	three_prime_utr	17397844	17398191	.	+	.	transcript_id "AT1G47430.1"; gene_id "AT1G47430";
1	stringtie_transuite	exon	17399465	17400740	.	+	.	transcript_id "AT1G47435.1"; gene_id "AT1G47435";
1	stringtie_transuite	five_prime_utr	17399465	17400014	.	+	.	transcript_id "AT1G47435.1"; gene_id "AT1G47435";
1	stringtie_transuite	CDS	17400015	17400713	.	+	.	transcript_id "AT1G47435.1"; gene_id "AT1G47435";
1	stringtie_transuite	start_codon	17400015	17400017	.	+	.	transcript_id "AT1G47435.1"; gene_id "AT1G47435";
1	stringtie_transuite	stop_codon	17400711	17400713	.	+	.	transcript_id "AT1G47435.1"; gene_id "AT1G47435";
1	stringtie_transuite	three_prime_utr	17400714	17400740	.	+	.	transcript_id "AT1G47435.1"; gene_id "AT1G47435";
1	stringtie_transuite	exon	17400861	17402272	.	+	.	transcript_id "AT1G47440.1"; gene_id "AT1G47440";
1	stringtie_transuite	five_prime_utr	17400861	17401751	.	+	.	transcript_id "AT1G47440.1"; gene_id "AT1G47440";
1	stringtie_transuite	CDS	17401752	17401982	.	+	.	transcript_id "AT1G47440.1"; gene_id "AT1G47440";
1	stringtie_transuite	start_codon	17401752	17401754	.	+	.	transcript_id "AT1G47440.1"; gene_id "AT1G47440";
1	stringtie_transuite	stop_codon	17401980	17401982	.	+	.	transcript_id "AT1G47440.1"; gene_id "AT1G47440";
1	stringtie_transuite	three_prime_utr	17401983	17402272	.	+	.	transcript_id "AT1G47440.1"; gene_id "AT1G47440";
1	stringtie_transuite	exon	17402636	17403214	.	-	.	transcript_id "AT1G47450.1"; gene_id "AT1G47450";
1	stringtie_transuite	three_prime_utr	17402636	17402683	.	-	.	transcript_id "AT1G47450.1"; gene_id "AT1G47450";
1	stringtie_transuite	CDS	17402684	17403193	.	-	.	transcript_id "AT1G47450.1"; gene_id "AT1G47450";
1	stringtie_transuite	stop_codon	17402684	17402686	.	-	.	transcript_id "AT1G47450.1"; gene_id "AT1G47450";
1	stringtie_transuite	start_codon	17403191	17403193	.	-	.	transcript_id "AT1G47450.1"; gene_id "AT1G47450";
1	stringtie_transuite	five_prime_utr	17403194	17403214	.	-	.	transcript_id "AT1G47450.1"; gene_id "AT1G47450";
1	stringtie_transuite	exon	17403894	17404298	.	+	.	transcript_id "AT1G47460.1"; gene_id "AT1G47460";
1	stringtie_transuite	exon	17406820	17407592	.	-	.	transcript_id "AT1G47465.1"; gene_id "AT1G47465";
1	stringtie_transuite	three_prime_utr	17406820	17407280	.	-	.	transcript_id "AT1G47465.1"; gene_id "AT1G47465";
1	stringtie_transuite	CDS	17407281	17407592	.	-	.	transcript_id "AT1G47465.1"; gene_id "AT1G47465";
1	stringtie_transuite	stop_codon	17407281	17407283	.	-	.	transcript_id "AT1G47465.1"; gene_id "AT1G47465";
1	stringtie_transuite	start_codon	17407590	17407592	.	-	.	transcript_id "AT1G47465.1"; gene_id "AT1G47465";
1	stringtie_transuite	exon	17414547	17415150	.	-	.	transcript_id "AT1G47470.1"; gene_id "AT1G47470";
1	stringtie_transuite	three_prime_utr	17414547	17414610	.	-	.	transcript_id "AT1G47470.1"; gene_id "AT1G47470";
1	stringtie_transuite	CDS	17414611	17415132	.	-	.	transcript_id "AT1G47470.1"; gene_id "AT1G47470";
1	stringtie_transuite	stop_codon	17414611	17414613	.	-	.	transcript_id "AT1G47470.1"; gene_id "AT1G47470";
1	stringtie_transuite	start_codon	17415130	17415132	.	-	.	transcript_id "AT1G47470.1"; gene_id "AT1G47470";
1	stringtie_transuite	five_prime_utr	17415133	17415150	.	-	.	transcript_id "AT1G47470.1"; gene_id "AT1G47470";
1	stringtie_transuite	exon	17417492	17417963	.	+	.	transcript_id "AT1G47480.1"; gene_id "AT1G47480";
1	stringtie_transuite	five_prime_utr	17417492	17417622	.	+	.	transcript_id "AT1G47480.1"; gene_id "AT1G47480";
1	stringtie_transuite	CDS	17417623	17417963	.	+	.	transcript_id "AT1G47480.1"; gene_id "AT1G47480";
1	stringtie_transuite	start_codon	17417623	17417625	.	+	.	transcript_id "AT1G47480.1"; gene_id "AT1G47480";
1	stringtie_transuite	exon	17418693	17419442	.	+	.	transcript_id "AT1G47480.1"; gene_id "AT1G47480";
1	stringtie_transuite	CDS	17418693	17419296	.	+	.	transcript_id "AT1G47480.1"; gene_id "AT1G47480";
1	stringtie_transuite	stop_codon	17419294	17419296	.	+	.	transcript_id "AT1G47480.1"; gene_id "AT1G47480";
1	stringtie_transuite	three_prime_utr	17419297	17419442	.	+	.	transcript_id "AT1G47480.1"; gene_id "AT1G47480";
1	stringtie_transuite	exon	17422432	17423071	.	+	.	transcript_id "AT1G47485.1"; gene_id "AT1G47485";
1	stringtie_transuite	five_prime_utr	17422432	17422563	.	+	.	transcript_id "AT1G47485.1"; gene_id "AT1G47485";
1	stringtie_transuite	CDS	17422564	17422839	.	+	.	transcript_id "AT1G47485.1"; gene_id "AT1G47485";
1	stringtie_transuite	start_codon	17422564	17422566	.	+	.	transcript_id "AT1G47485.1"; gene_id "AT1G47485";
1	stringtie_transuite	stop_codon	17422837	17422839	.	+	.	transcript_id "AT1G47485.1"; gene_id "AT1G47485";
1	stringtie_transuite	three_prime_utr	17422840	17423071	.	+	.	transcript_id "AT1G47485.1"; gene_id "AT1G47485";
1	stringtie_transuite	exon	17424473	17425178	.	+	.	transcript_id "AT1G47490.1"; gene_id "AT1G47490";
1	stringtie_transuite	five_prime_utr	17424473	17424800	.	+	.	transcript_id "AT1G47490.1"; gene_id "AT1G47490";
1	stringtie_transuite	CDS	17424801	17425178	.	+	.	transcript_id "AT1G47490.1"; gene_id "AT1G47490";
1	stringtie_transuite	start_codon	17424801	17424803	.	+	.	transcript_id "AT1G47490.1"; gene_id "AT1G47490";
1	stringtie_transuite	exon	17425407	17425884	.	+	.	transcript_id "AT1G47490.1"; gene_id "AT1G47490";
1	stringtie_transuite	CDS	17425407	17425884	.	+	.	transcript_id "AT1G47490.1"; gene_id "AT1G47490";
1	stringtie_transuite	exon	17426038	17426096	.	+	.	transcript_id "AT1G47490.1"; gene_id "AT1G47490";
1	stringtie_transuite	CDS	17426038	17426096	.	+	.	transcript_id "AT1G47490.1"; gene_id "AT1G47490";
1	stringtie_transuite	exon	17426210	17426340	.	+	.	transcript_id "AT1G47490.1"; gene_id "AT1G47490";
1	stringtie_transuite	CDS	17426210	17426340	.	+	.	transcript_id "AT1G47490.1"; gene_id "AT1G47490";
1	stringtie_transuite	exon	17426421	17426517	.	+	.	transcript_id "AT1G47490.1"; gene_id "AT1G47490";
1	stringtie_transuite	CDS	17426421	17426517	.	+	.	transcript_id "AT1G47490.1"; gene_id "AT1G47490";
1	stringtie_transuite	exon	17427027	17427475	.	+	.	transcript_id "AT1G47490.1"; gene_id "AT1G47490";
1	stringtie_transuite	CDS	17427027	17427182	.	+	.	transcript_id "AT1G47490.1"; gene_id "AT1G47490";
1	stringtie_transuite	stop_codon	17427180	17427182	.	+	.	transcript_id "AT1G47490.1"; gene_id "AT1G47490";
1	stringtie_transuite	three_prime_utr	17427183	17427475	.	+	.	transcript_id "AT1G47490.1"; gene_id "AT1G47490";
1	stringtie_transuite	exon	17424473	17425178	.	+	.	transcript_id "AT1G47490.2"; gene_id "AT1G47490";
1	stringtie_transuite	five_prime_utr	17424473	17424800	.	+	.	transcript_id "AT1G47490.2"; gene_id "AT1G47490";
1	stringtie_transuite	CDS	17424801	17425178	.	+	.	transcript_id "AT1G47490.2"; gene_id "AT1G47490";
1	stringtie_transuite	start_codon	17424801	17424803	.	+	.	transcript_id "AT1G47490.2"; gene_id "AT1G47490";
1	stringtie_transuite	exon	17425407	17425884	.	+	.	transcript_id "AT1G47490.2"; gene_id "AT1G47490";
1	stringtie_transuite	CDS	17425407	17425884	.	+	.	transcript_id "AT1G47490.2"; gene_id "AT1G47490";
1	stringtie_transuite	exon	17426038	17426340	.	+	.	transcript_id "AT1G47490.2"; gene_id "AT1G47490";
1	stringtie_transuite	CDS	17426038	17426114	.	+	.	transcript_id "AT1G47490.2"; gene_id "AT1G47490";
1	stringtie_transuite	stop_codon	17426112	17426114	.	+	.	transcript_id "AT1G47490.2"; gene_id "AT1G47490";
1	stringtie_transuite	three_prime_utr	17426115	17426340	.	+	.	transcript_id "AT1G47490.2"; gene_id "AT1G47490";
1	stringtie_transuite	exon	17426421	17426517	.	+	.	transcript_id "AT1G47490.2"; gene_id "AT1G47490";
1	stringtie_transuite	three_prime_utr	17426421	17426517	.	+	.	transcript_id "AT1G47490.2"; gene_id "AT1G47490";
1	stringtie_transuite	exon	17427027	17427475	.	+	.	transcript_id "AT1G47490.2"; gene_id "AT1G47490";
1	stringtie_transuite	three_prime_utr	17427027	17427475	.	+	.	transcript_id "AT1G47490.2"; gene_id "AT1G47490";
1	stringtie_transuite	exon	17428945	17429169	.	-	.	transcript_id "AT1G47495.1"; gene_id "AT1G47495";
1	stringtie_transuite	CDS	17428945	17429169	.	-	.	transcript_id "AT1G47495.1"; gene_id "AT1G47495";
1	stringtie_transuite	stop_codon	17428945	17428947	.	-	.	transcript_id "AT1G47495.1"; gene_id "AT1G47495";
1	stringtie_transuite	exon	17429271	17429331	.	-	.	transcript_id "AT1G47495.1"; gene_id "AT1G47495";
1	stringtie_transuite	CDS	17429271	17429331	.	-	.	transcript_id "AT1G47495.1"; gene_id "AT1G47495";
1	stringtie_transuite	exon	17429671	17429813	.	-	.	transcript_id "AT1G47495.1"; gene_id "AT1G47495";
1	stringtie_transuite	CDS	17429671	17429813	.	-	.	transcript_id "AT1G47495.1"; gene_id "AT1G47495";
1	stringtie_transuite	start_codon	17429811	17429813	.	-	.	transcript_id "AT1G47495.1"; gene_id "AT1G47495";
1	stringtie_transuite	exon	17431009	17432133	.	-	.	transcript_id "AT1G47497.1"; gene_id "AT1G47497";
1	stringtie_transuite	three_prime_utr	17431009	17431037	.	-	.	transcript_id "AT1G47497.1"; gene_id "AT1G47497";
1	stringtie_transuite	CDS	17431038	17431454	.	-	.	transcript_id "AT1G47497.1"; gene_id "AT1G47497";
1	stringtie_transuite	stop_codon	17431038	17431040	.	-	.	transcript_id "AT1G47497.1"; gene_id "AT1G47497";
1	stringtie_transuite	start_codon	17431452	17431454	.	-	.	transcript_id "AT1G47497.1"; gene_id "AT1G47497";
1	stringtie_transuite	five_prime_utr	17431455	17432133	.	-	.	transcript_id "AT1G47497.1"; gene_id "AT1G47497";
1	stringtie_transuite	exon	17431009	17432018	.	-	.	transcript_id "AT1G47497.2"; gene_id "AT1G47497";
1	stringtie_transuite	three_prime_utr	17431009	17431037	.	-	.	transcript_id "AT1G47497.2"; gene_id "AT1G47497";
1	stringtie_transuite	CDS	17431038	17431454	.	-	.	transcript_id "AT1G47497.2"; gene_id "AT1G47497";
1	stringtie_transuite	stop_codon	17431038	17431040	.	-	.	transcript_id "AT1G47497.2"; gene_id "AT1G47497";
1	stringtie_transuite	start_codon	17431452	17431454	.	-	.	transcript_id "AT1G47497.2"; gene_id "AT1G47497";
1	stringtie_transuite	five_prime_utr	17431455	17432018	.	-	.	transcript_id "AT1G47497.2"; gene_id "AT1G47497";
1	stringtie_transuite	exon	17432387	17432401	.	-	.	transcript_id "AT1G47497.2"; gene_id "AT1G47497";
1	stringtie_transuite	five_prime_utr	17432387	17432401	.	-	.	transcript_id "AT1G47497.2"; gene_id "AT1G47497";
1	stringtie_transuite	exon	17432433	17433065	.	+	.	transcript_id "AT1G47500.1"; gene_id "AT1G47500";
1	stringtie_transuite	five_prime_utr	17432433	17432681	.	+	.	transcript_id "AT1G47500.1"; gene_id "AT1G47500";
1	stringtie_transuite	CDS	17432682	17433065	.	+	.	transcript_id "AT1G47500.1"; gene_id "AT1G47500";
1	stringtie_transuite	start_codon	17432682	17432684	.	+	.	transcript_id "AT1G47500.1"; gene_id "AT1G47500";
1	stringtie_transuite	exon	17433291	17433768	.	+	.	transcript_id "AT1G47500.1"; gene_id "AT1G47500";
1	stringtie_transuite	CDS	17433291	17433768	.	+	.	transcript_id "AT1G47500.1"; gene_id "AT1G47500";
1	stringtie_transuite	exon	17433883	17433941	.	+	.	transcript_id "AT1G47500.1"; gene_id "AT1G47500";
1	stringtie_transuite	CDS	17433883	17433941	.	+	.	transcript_id "AT1G47500.1"; gene_id "AT1G47500";
1	stringtie_transuite	exon	17434025	17434155	.	+	.	transcript_id "AT1G47500.1"; gene_id "AT1G47500";
1	stringtie_transuite	CDS	17434025	17434155	.	+	.	transcript_id "AT1G47500.1"; gene_id "AT1G47500";
1	stringtie_transuite	exon	17434239	17434335	.	+	.	transcript_id "AT1G47500.1"; gene_id "AT1G47500";
1	stringtie_transuite	CDS	17434239	17434335	.	+	.	transcript_id "AT1G47500.1"; gene_id "AT1G47500";
1	stringtie_transuite	exon	17434650	17435124	.	+	.	transcript_id "AT1G47500.1"; gene_id "AT1G47500";
1	stringtie_transuite	CDS	17434650	17434805	.	+	.	transcript_id "AT1G47500.1"; gene_id "AT1G47500";
1	stringtie_transuite	stop_codon	17434803	17434805	.	+	.	transcript_id "AT1G47500.1"; gene_id "AT1G47500";
1	stringtie_transuite	three_prime_utr	17434806	17435124	.	+	.	transcript_id "AT1G47500.1"; gene_id "AT1G47500";
1	stringtie_transuite	exon	17432500	17433065	.	+	.	transcript_id "AT1G47500.2"; gene_id "AT1G47500";
1	stringtie_transuite	five_prime_utr	17432500	17432681	.	+	.	transcript_id "AT1G47500.2"; gene_id "AT1G47500";
1	stringtie_transuite	CDS	17432682	17433065	.	+	.	transcript_id "AT1G47500.2"; gene_id "AT1G47500";
1	stringtie_transuite	start_codon	17432682	17432684	.	+	.	transcript_id "AT1G47500.2"; gene_id "AT1G47500";
1	stringtie_transuite	exon	17433291	17433768	.	+	.	transcript_id "AT1G47500.2"; gene_id "AT1G47500";
1	stringtie_transuite	CDS	17433291	17433768	.	+	.	transcript_id "AT1G47500.2"; gene_id "AT1G47500";
1	stringtie_transuite	exon	17433883	17434155	.	+	.	transcript_id "AT1G47500.2"; gene_id "AT1G47500";
1	stringtie_transuite	CDS	17433883	17433974	.	+	.	transcript_id "AT1G47500.2"; gene_id "AT1G47500";
1	stringtie_transuite	stop_codon	17433972	17433974	.	+	.	transcript_id "AT1G47500.2"; gene_id "AT1G47500";
1	stringtie_transuite	three_prime_utr	17433975	17434155	.	+	.	transcript_id "AT1G47500.2"; gene_id "AT1G47500";
1	stringtie_transuite	exon	17434239	17434335	.	+	.	transcript_id "AT1G47500.2"; gene_id "AT1G47500";
1	stringtie_transuite	three_prime_utr	17434239	17434335	.	+	.	transcript_id "AT1G47500.2"; gene_id "AT1G47500";
1	stringtie_transuite	exon	17434650	17435124	.	+	.	transcript_id "AT1G47500.2"; gene_id "AT1G47500";
1	stringtie_transuite	three_prime_utr	17434650	17435124	.	+	.	transcript_id "AT1G47500.2"; gene_id "AT1G47500";
1	stringtie_transuite	exon	17435587	17436287	.	-	.	transcript_id "AT1G47510.1"; gene_id "AT1G47510";
1	stringtie_transuite	three_prime_utr	17435587	17435990	.	-	.	transcript_id "AT1G47510.1"; gene_id "AT1G47510";
1	stringtie_transuite	CDS	17435991	17436287	.	-	.	transcript_id "AT1G47510.1"; gene_id "AT1G47510";
1	stringtie_transuite	stop_codon	17435991	17435993	.	-	.	transcript_id "AT1G47510.1"; gene_id "AT1G47510";
1	stringtie_transuite	exon	17436878	17437053	.	-	.	transcript_id "AT1G47510.1"; gene_id "AT1G47510";
1	stringtie_transuite	CDS	17436878	17437053	.	-	.	transcript_id "AT1G47510.1"; gene_id "AT1G47510";
1	stringtie_transuite	exon	17437146	17437271	.	-	.	transcript_id "AT1G47510.1"; gene_id "AT1G47510";
1	stringtie_transuite	CDS	17437146	17437271	.	-	.	transcript_id "AT1G47510.1"; gene_id "AT1G47510";
1	stringtie_transuite	exon	17437494	17437570	.	-	.	transcript_id "AT1G47510.1"; gene_id "AT1G47510";
1	stringtie_transuite	CDS	17437494	17437570	.	-	.	transcript_id "AT1G47510.1"; gene_id "AT1G47510";
1	stringtie_transuite	exon	17437729	17437859	.	-	.	transcript_id "AT1G47510.1"; gene_id "AT1G47510";
1	stringtie_transuite	CDS	17437729	17437859	.	-	.	transcript_id "AT1G47510.1"; gene_id "AT1G47510";
1	stringtie_transuite	exon	17437970	17438123	.	-	.	transcript_id "AT1G47510.1"; gene_id "AT1G47510";
1	stringtie_transuite	CDS	17437970	17438123	.	-	.	transcript_id "AT1G47510.1"; gene_id "AT1G47510";
1	stringtie_transuite	exon	17438253	17438490	.	-	.	transcript_id "AT1G47510.1"; gene_id "AT1G47510";
1	stringtie_transuite	CDS	17438253	17438296	.	-	.	transcript_id "AT1G47510.1"; gene_id "AT1G47510";
1	stringtie_transuite	start_codon	17438294	17438296	.	-	.	transcript_id "AT1G47510.1"; gene_id "AT1G47510";
1	stringtie_transuite	five_prime_utr	17438297	17438490	.	-	.	transcript_id "AT1G47510.1"; gene_id "AT1G47510";
1	stringtie_transuite	exon	17435565	17436287	.	-	.	transcript_id "AT1G47510.2"; gene_id "AT1G47510";
1	stringtie_transuite	three_prime_utr	17435565	17435990	.	-	.	transcript_id "AT1G47510.2"; gene_id "AT1G47510";
1	stringtie_transuite	CDS	17435991	17436287	.	-	.	transcript_id "AT1G47510.2"; gene_id "AT1G47510";
1	stringtie_transuite	stop_codon	17435991	17435993	.	-	.	transcript_id "AT1G47510.2"; gene_id "AT1G47510";
1	stringtie_transuite	exon	17436878	17436951	.	-	.	transcript_id "AT1G47510.2"; gene_id "AT1G47510";
1	stringtie_transuite	CDS	17436878	17436951	.	-	.	transcript_id "AT1G47510.2"; gene_id "AT1G47510";
1	stringtie_transuite	exon	17437233	17437271	.	-	.	transcript_id "AT1G47510.2"; gene_id "AT1G47510";
1	stringtie_transuite	CDS	17437233	17437271	.	-	.	transcript_id "AT1G47510.2"; gene_id "AT1G47510";
1	stringtie_transuite	exon	17437494	17437570	.	-	.	transcript_id "AT1G47510.2"; gene_id "AT1G47510";
1	stringtie_transuite	CDS	17437494	17437570	.	-	.	transcript_id "AT1G47510.2"; gene_id "AT1G47510";
1	stringtie_transuite	exon	17437729	17437859	.	-	.	transcript_id "AT1G47510.2"; gene_id "AT1G47510";
1	stringtie_transuite	CDS	17437729	17437859	.	-	.	transcript_id "AT1G47510.2"; gene_id "AT1G47510";
1	stringtie_transuite	exon	17437970	17438123	.	-	.	transcript_id "AT1G47510.2"; gene_id "AT1G47510";
1	stringtie_transuite	CDS	17437970	17438123	.	-	.	transcript_id "AT1G47510.2"; gene_id "AT1G47510";
1	stringtie_transuite	exon	17438253	17438490	.	-	.	transcript_id "AT1G47510.2"; gene_id "AT1G47510";
1	stringtie_transuite	CDS	17438253	17438296	.	-	.	transcript_id "AT1G47510.2"; gene_id "AT1G47510";
1	stringtie_transuite	start_codon	17438294	17438296	.	-	.	transcript_id "AT1G47510.2"; gene_id "AT1G47510";
1	stringtie_transuite	five_prime_utr	17438297	17438490	.	-	.	transcript_id "AT1G47510.2"; gene_id "AT1G47510";
1	stringtie_transuite	exon	17435525	17437053	.	-	.	transcript_id "AT1G47510.3"; gene_id "AT1G47510";
1	stringtie_transuite	three_prime_utr	17435525	17436838	.	-	.	transcript_id "AT1G47510.3"; gene_id "AT1G47510";
1	stringtie_transuite	CDS	17436839	17437053	.	-	.	transcript_id "AT1G47510.3"; gene_id "AT1G47510";
1	stringtie_transuite	stop_codon	17436839	17436841	.	-	.	transcript_id "AT1G47510.3"; gene_id "AT1G47510";
1	stringtie_transuite	exon	17437146	17437271	.	-	.	transcript_id "AT1G47510.3"; gene_id "AT1G47510";
1	stringtie_transuite	CDS	17437146	17437271	.	-	.	transcript_id "AT1G47510.3"; gene_id "AT1G47510";
1	stringtie_transuite	exon	17437494	17437570	.	-	.	transcript_id "AT1G47510.3"; gene_id "AT1G47510";
1	stringtie_transuite	CDS	17437494	17437570	.	-	.	transcript_id "AT1G47510.3"; gene_id "AT1G47510";
1	stringtie_transuite	exon	17437729	17437859	.	-	.	transcript_id "AT1G47510.3"; gene_id "AT1G47510";
1	stringtie_transuite	CDS	17437729	17437859	.	-	.	transcript_id "AT1G47510.3"; gene_id "AT1G47510";
1	stringtie_transuite	exon	17437970	17438123	.	-	.	transcript_id "AT1G47510.3"; gene_id "AT1G47510";
1	stringtie_transuite	CDS	17437970	17438123	.	-	.	transcript_id "AT1G47510.3"; gene_id "AT1G47510";
1	stringtie_transuite	exon	17438253	17438490	.	-	.	transcript_id "AT1G47510.3"; gene_id "AT1G47510";
1	stringtie_transuite	CDS	17438253	17438296	.	-	.	transcript_id "AT1G47510.3"; gene_id "AT1G47510";
1	stringtie_transuite	start_codon	17438294	17438296	.	-	.	transcript_id "AT1G47510.3"; gene_id "AT1G47510";
1	stringtie_transuite	five_prime_utr	17438297	17438490	.	-	.	transcript_id "AT1G47510.3"; gene_id "AT1G47510";
1	stringtie_transuite	exon	17435601	17436287	.	-	.	transcript_id "AT1G47510.4"; gene_id "AT1G47510";
1	stringtie_transuite	three_prime_utr	17435601	17435990	.	-	.	transcript_id "AT1G47510.4"; gene_id "AT1G47510";
1	stringtie_transuite	CDS	17435991	17436287	.	-	.	transcript_id "AT1G47510.4"; gene_id "AT1G47510";
1	stringtie_transuite	stop_codon	17435991	17435993	.	-	.	transcript_id "AT1G47510.4"; gene_id "AT1G47510";
1	stringtie_transuite	exon	17436878	17437053	.	-	.	transcript_id "AT1G47510.4"; gene_id "AT1G47510";
1	stringtie_transuite	CDS	17436878	17437053	.	-	.	transcript_id "AT1G47510.4"; gene_id "AT1G47510";
1	stringtie_transuite	exon	17437146	17437271	.	-	.	transcript_id "AT1G47510.4"; gene_id "AT1G47510";
1	stringtie_transuite	CDS	17437146	17437271	.	-	.	transcript_id "AT1G47510.4"; gene_id "AT1G47510";
1	stringtie_transuite	exon	17437494	17437570	.	-	.	transcript_id "AT1G47510.4"; gene_id "AT1G47510";
1	stringtie_transuite	CDS	17437494	17437570	.	-	.	transcript_id "AT1G47510.4"; gene_id "AT1G47510";
1	stringtie_transuite	exon	17437729	17437859	.	-	.	transcript_id "AT1G47510.4"; gene_id "AT1G47510";
1	stringtie_transuite	CDS	17437729	17437859	.	-	.	transcript_id "AT1G47510.4"; gene_id "AT1G47510";
1	stringtie_transuite	exon	17437970	17438159	.	-	.	transcript_id "AT1G47510.4"; gene_id "AT1G47510";
1	stringtie_transuite	CDS	17437970	17437981	.	-	.	transcript_id "AT1G47510.4"; gene_id "AT1G47510";
1	stringtie_transuite	start_codon	17437979	17437981	.	-	.	transcript_id "AT1G47510.4"; gene_id "AT1G47510";
1	stringtie_transuite	five_prime_utr	17437982	17438159	.	-	.	transcript_id "AT1G47510.4"; gene_id "AT1G47510";
1	stringtie_transuite	exon	17443288	17446771	.	+	.	transcript_id "AT1G47520.1"; gene_id "AT1G47520";
1	stringtie_transuite	five_prime_utr	17443288	17444450	.	+	.	transcript_id "AT1G47520.1"; gene_id "AT1G47520";
1	stringtie_transuite	CDS	17444451	17446193	.	+	.	transcript_id "AT1G47520.1"; gene_id "AT1G47520";
1	stringtie_transuite	start_codon	17444451	17444453	.	+	.	transcript_id "AT1G47520.1"; gene_id "AT1G47520";
1	stringtie_transuite	stop_codon	17446191	17446193	.	+	.	transcript_id "AT1G47520.1"; gene_id "AT1G47520";
1	stringtie_transuite	three_prime_utr	17446194	17446771	.	+	.	transcript_id "AT1G47520.1"; gene_id "AT1G47520";
1	stringtie_transuite	exon	17443175	17443585	.	+	.	transcript_id "AT1G47520.novel1"; gene_id "AT1G47520";
1	stringtie_transuite	five_prime_utr	17443175	17443585	.	+	.	transcript_id "AT1G47520.novel1"; gene_id "AT1G47520";
1	stringtie_transuite	exon	17443824	17446771	.	+	.	transcript_id "AT1G47520.novel1"; gene_id "AT1G47520";
1	stringtie_transuite	five_prime_utr	17443824	17444450	.	+	.	transcript_id "AT1G47520.novel1"; gene_id "AT1G47520";
1	stringtie_transuite	CDS	17444451	17446193	.	+	.	transcript_id "AT1G47520.novel1"; gene_id "AT1G47520";
1	stringtie_transuite	start_codon	17444451	17444453	.	+	.	transcript_id "AT1G47520.novel1"; gene_id "AT1G47520";
1	stringtie_transuite	stop_codon	17446191	17446193	.	+	.	transcript_id "AT1G47520.novel1"; gene_id "AT1G47520";
1	stringtie_transuite	three_prime_utr	17446194	17446771	.	+	.	transcript_id "AT1G47520.novel1"; gene_id "AT1G47520";
1	stringtie_transuite	exon	17451553	17451993	.	+	.	transcript_id "AT1G47530.1"; gene_id "AT1G47530";
1	stringtie_transuite	five_prime_utr	17451553	17451723	.	+	.	transcript_id "AT1G47530.1"; gene_id "AT1G47530";
1	stringtie_transuite	CDS	17451724	17451993	.	+	.	transcript_id "AT1G47530.1"; gene_id "AT1G47530";
1	stringtie_transuite	start_codon	17451724	17451726	.	+	.	transcript_id "AT1G47530.1"; gene_id "AT1G47530";
1	stringtie_transuite	exon	17452389	17452584	.	+	.	transcript_id "AT1G47530.1"; gene_id "AT1G47530";
1	stringtie_transuite	CDS	17452389	17452584	.	+	.	transcript_id "AT1G47530.1"; gene_id "AT1G47530";
1	stringtie_transuite	exon	17452674	17453019	.	+	.	transcript_id "AT1G47530.1"; gene_id "AT1G47530";
1	stringtie_transuite	CDS	17452674	17453019	.	+	.	transcript_id "AT1G47530.1"; gene_id "AT1G47530";
1	stringtie_transuite	exon	17453116	17453202	.	+	.	transcript_id "AT1G47530.1"; gene_id "AT1G47530";
1	stringtie_transuite	CDS	17453116	17453202	.	+	.	transcript_id "AT1G47530.1"; gene_id "AT1G47530";
1	stringtie_transuite	exon	17453288	17453344	.	+	.	transcript_id "AT1G47530.1"; gene_id "AT1G47530";
1	stringtie_transuite	CDS	17453288	17453344	.	+	.	transcript_id "AT1G47530.1"; gene_id "AT1G47530";
1	stringtie_transuite	exon	17453437	17453794	.	+	.	transcript_id "AT1G47530.1"; gene_id "AT1G47530";
1	stringtie_transuite	CDS	17453437	17453794	.	+	.	transcript_id "AT1G47530.1"; gene_id "AT1G47530";
1	stringtie_transuite	exon	17453877	17453963	.	+	.	transcript_id "AT1G47530.1"; gene_id "AT1G47530";
1	stringtie_transuite	CDS	17453877	17453963	.	+	.	transcript_id "AT1G47530.1"; gene_id "AT1G47530";
1	stringtie_transuite	exon	17454057	17454461	.	+	.	transcript_id "AT1G47530.1"; gene_id "AT1G47530";
1	stringtie_transuite	CDS	17454057	17454110	.	+	.	transcript_id "AT1G47530.1"; gene_id "AT1G47530";
1	stringtie_transuite	stop_codon	17454108	17454110	.	+	.	transcript_id "AT1G47530.1"; gene_id "AT1G47530";
1	stringtie_transuite	three_prime_utr	17454111	17454461	.	+	.	transcript_id "AT1G47530.1"; gene_id "AT1G47530";
1	stringtie_transuite	exon	17451582	17452287	.	+	.	transcript_id "AT1G47530.2"; gene_id "AT1G47530";
1	stringtie_transuite	five_prime_utr	17451582	17451723	.	+	.	transcript_id "AT1G47530.2"; gene_id "AT1G47530";
1	stringtie_transuite	CDS	17451724	17452044	.	+	.	transcript_id "AT1G47530.2"; gene_id "AT1G47530";
1	stringtie_transuite	start_codon	17451724	17451726	.	+	.	transcript_id "AT1G47530.2"; gene_id "AT1G47530";
1	stringtie_transuite	stop_codon	17452042	17452044	.	+	.	transcript_id "AT1G47530.2"; gene_id "AT1G47530";
1	stringtie_transuite	three_prime_utr	17452045	17452287	.	+	.	transcript_id "AT1G47530.2"; gene_id "AT1G47530";
1	stringtie_transuite	exon	17452389	17452584	.	+	.	transcript_id "AT1G47530.2"; gene_id "AT1G47530";
1	stringtie_transuite	three_prime_utr	17452389	17452584	.	+	.	transcript_id "AT1G47530.2"; gene_id "AT1G47530";
1	stringtie_transuite	exon	17452674	17453019	.	+	.	transcript_id "AT1G47530.2"; gene_id "AT1G47530";
1	stringtie_transuite	three_prime_utr	17452674	17453019	.	+	.	transcript_id "AT1G47530.2"; gene_id "AT1G47530";
1	stringtie_transuite	exon	17453116	17453202	.	+	.	transcript_id "AT1G47530.2"; gene_id "AT1G47530";
1	stringtie_transuite	three_prime_utr	17453116	17453202	.	+	.	transcript_id "AT1G47530.2"; gene_id "AT1G47530";
1	stringtie_transuite	exon	17453288	17453344	.	+	.	transcript_id "AT1G47530.2"; gene_id "AT1G47530";
1	stringtie_transuite	three_prime_utr	17453288	17453344	.	+	.	transcript_id "AT1G47530.2"; gene_id "AT1G47530";
1	stringtie_transuite	exon	17453437	17453794	.	+	.	transcript_id "AT1G47530.2"; gene_id "AT1G47530";
1	stringtie_transuite	three_prime_utr	17453437	17453794	.	+	.	transcript_id "AT1G47530.2"; gene_id "AT1G47530";
1	stringtie_transuite	exon	17453877	17453963	.	+	.	transcript_id "AT1G47530.2"; gene_id "AT1G47530";
1	stringtie_transuite	three_prime_utr	17453877	17453963	.	+	.	transcript_id "AT1G47530.2"; gene_id "AT1G47530";
1	stringtie_transuite	exon	17454057	17454461	.	+	.	transcript_id "AT1G47530.2"; gene_id "AT1G47530";
1	stringtie_transuite	three_prime_utr	17454057	17454461	.	+	.	transcript_id "AT1G47530.2"; gene_id "AT1G47530";
1	stringtie_transuite	exon	17451622	17451993	.	+	.	transcript_id "AT1G47530.novel1"; gene_id "AT1G47530";
1	stringtie_transuite	five_prime_utr	17451622	17451723	.	+	.	transcript_id "AT1G47530.novel1"; gene_id "AT1G47530";
1	stringtie_transuite	CDS	17451724	17451993	.	+	.	transcript_id "AT1G47530.novel1"; gene_id "AT1G47530";
1	stringtie_transuite	start_codon	17451724	17451726	.	+	.	transcript_id "AT1G47530.novel1"; gene_id "AT1G47530";
1	stringtie_transuite	exon	17452393	17452584	.	+	.	transcript_id "AT1G47530.novel1"; gene_id "AT1G47530";
1	stringtie_transuite	CDS	17452393	17452455	.	+	.	transcript_id "AT1G47530.novel1"; gene_id "AT1G47530";
1	stringtie_transuite	stop_codon	17452453	17452455	.	+	.	transcript_id "AT1G47530.novel1"; gene_id "AT1G47530";
1	stringtie_transuite	three_prime_utr	17452456	17452584	.	+	.	transcript_id "AT1G47530.novel1"; gene_id "AT1G47530";
1	stringtie_transuite	exon	17452674	17453019	.	+	.	transcript_id "AT1G47530.novel1"; gene_id "AT1G47530";
1	stringtie_transuite	three_prime_utr	17452674	17453019	.	+	.	transcript_id "AT1G47530.novel1"; gene_id "AT1G47530";
1	stringtie_transuite	exon	17453099	17453202	.	+	.	transcript_id "AT1G47530.novel1"; gene_id "AT1G47530";
1	stringtie_transuite	three_prime_utr	17453099	17453202	.	+	.	transcript_id "AT1G47530.novel1"; gene_id "AT1G47530";
1	stringtie_transuite	exon	17453288	17453344	.	+	.	transcript_id "AT1G47530.novel1"; gene_id "AT1G47530";
1	stringtie_transuite	three_prime_utr	17453288	17453344	.	+	.	transcript_id "AT1G47530.novel1"; gene_id "AT1G47530";
1	stringtie_transuite	exon	17453437	17453794	.	+	.	transcript_id "AT1G47530.novel1"; gene_id "AT1G47530";
1	stringtie_transuite	three_prime_utr	17453437	17453794	.	+	.	transcript_id "AT1G47530.novel1"; gene_id "AT1G47530";
1	stringtie_transuite	exon	17453877	17453963	.	+	.	transcript_id "AT1G47530.novel1"; gene_id "AT1G47530";
1	stringtie_transuite	three_prime_utr	17453877	17453963	.	+	.	transcript_id "AT1G47530.novel1"; gene_id "AT1G47530";
1	stringtie_transuite	exon	17454057	17454461	.	+	.	transcript_id "AT1G47530.novel1"; gene_id "AT1G47530";
1	stringtie_transuite	three_prime_utr	17454057	17454461	.	+	.	transcript_id "AT1G47530.novel1"; gene_id "AT1G47530";
1	stringtie_transuite	exon	17451640	17451993	.	+	.	transcript_id "AT1G47530.novel2"; gene_id "AT1G47530";
1	stringtie_transuite	five_prime_utr	17451640	17451723	.	+	.	transcript_id "AT1G47530.novel2"; gene_id "AT1G47530";
1	stringtie_transuite	CDS	17451724	17451993	.	+	.	transcript_id "AT1G47530.novel2"; gene_id "AT1G47530";
1	stringtie_transuite	start_codon	17451724	17451726	.	+	.	transcript_id "AT1G47530.novel2"; gene_id "AT1G47530";
1	stringtie_transuite	exon	17452389	17452584	.	+	.	transcript_id "AT1G47530.novel2"; gene_id "AT1G47530";
1	stringtie_transuite	CDS	17452389	17452584	.	+	.	transcript_id "AT1G47530.novel2"; gene_id "AT1G47530";
1	stringtie_transuite	exon	17452674	17453019	.	+	.	transcript_id "AT1G47530.novel2"; gene_id "AT1G47530";
1	stringtie_transuite	CDS	17452674	17453019	.	+	.	transcript_id "AT1G47530.novel2"; gene_id "AT1G47530";
1	stringtie_transuite	exon	17453099	17453202	.	+	.	transcript_id "AT1G47530.novel2"; gene_id "AT1G47530";
1	stringtie_transuite	CDS	17453099	17453135	.	+	.	transcript_id "AT1G47530.novel2"; gene_id "AT1G47530";
1	stringtie_transuite	stop_codon	17453133	17453135	.	+	.	transcript_id "AT1G47530.novel2"; gene_id "AT1G47530";
1	stringtie_transuite	three_prime_utr	17453136	17453202	.	+	.	transcript_id "AT1G47530.novel2"; gene_id "AT1G47530";
1	stringtie_transuite	exon	17453288	17453344	.	+	.	transcript_id "AT1G47530.novel2"; gene_id "AT1G47530";
1	stringtie_transuite	three_prime_utr	17453288	17453344	.	+	.	transcript_id "AT1G47530.novel2"; gene_id "AT1G47530";
1	stringtie_transuite	exon	17453437	17453794	.	+	.	transcript_id "AT1G47530.novel2"; gene_id "AT1G47530";
1	stringtie_transuite	three_prime_utr	17453437	17453794	.	+	.	transcript_id "AT1G47530.novel2"; gene_id "AT1G47530";
1	stringtie_transuite	exon	17453877	17453963	.	+	.	transcript_id "AT1G47530.novel2"; gene_id "AT1G47530";
1	stringtie_transuite	three_prime_utr	17453877	17453963	.	+	.	transcript_id "AT1G47530.novel2"; gene_id "AT1G47530";
1	stringtie_transuite	exon	17454057	17454461	.	+	.	transcript_id "AT1G47530.novel2"; gene_id "AT1G47530";
1	stringtie_transuite	three_prime_utr	17454057	17454461	.	+	.	transcript_id "AT1G47530.novel2"; gene_id "AT1G47530";
1	stringtie_transuite	exon	17455534	17455937	.	-	.	transcript_id "AT1G47540.1"; gene_id "AT1G47540";
1	stringtie_transuite	three_prime_utr	17455534	17455701	.	-	.	transcript_id "AT1G47540.1"; gene_id "AT1G47540";
1	stringtie_transuite	CDS	17455702	17455937	.	-	.	transcript_id "AT1G47540.1"; gene_id "AT1G47540";
1	stringtie_transuite	stop_codon	17455702	17455704	.	-	.	transcript_id "AT1G47540.1"; gene_id "AT1G47540";
1	stringtie_transuite	exon	17456086	17456186	.	-	.	transcript_id "AT1G47540.1"; gene_id "AT1G47540";
1	stringtie_transuite	CDS	17456086	17456146	.	-	.	transcript_id "AT1G47540.1"; gene_id "AT1G47540";
1	stringtie_transuite	start_codon	17456144	17456146	.	-	.	transcript_id "AT1G47540.1"; gene_id "AT1G47540";
1	stringtie_transuite	five_prime_utr	17456147	17456186	.	-	.	transcript_id "AT1G47540.1"; gene_id "AT1G47540";
1	stringtie_transuite	exon	17455533	17455940	.	-	.	transcript_id "AT1G47540.2"; gene_id "AT1G47540";
1	stringtie_transuite	three_prime_utr	17455533	17455701	.	-	.	transcript_id "AT1G47540.2"; gene_id "AT1G47540";
1	stringtie_transuite	CDS	17455702	17455940	.	-	.	transcript_id "AT1G47540.2"; gene_id "AT1G47540";
1	stringtie_transuite	stop_codon	17455702	17455704	.	-	.	transcript_id "AT1G47540.2"; gene_id "AT1G47540";
1	stringtie_transuite	exon	17456086	17456186	.	-	.	transcript_id "AT1G47540.2"; gene_id "AT1G47540";
1	stringtie_transuite	CDS	17456086	17456146	.	-	.	transcript_id "AT1G47540.2"; gene_id "AT1G47540";
1	stringtie_transuite	start_codon	17456144	17456146	.	-	.	transcript_id "AT1G47540.2"; gene_id "AT1G47540";
1	stringtie_transuite	five_prime_utr	17456147	17456186	.	-	.	transcript_id "AT1G47540.2"; gene_id "AT1G47540";
1	stringtie_transuite	exon	17456987	17457345	.	+	.	transcript_id "AT1G47550.1"; gene_id "AT1G47550";
1	stringtie_transuite	five_prime_utr	17456987	17457170	.	+	.	transcript_id "AT1G47550.1"; gene_id "AT1G47550";
1	stringtie_transuite	CDS	17457171	17457345	.	+	.	transcript_id "AT1G47550.1"; gene_id "AT1G47550";
1	stringtie_transuite	start_codon	17457171	17457173	.	+	.	transcript_id "AT1G47550.1"; gene_id "AT1G47550";
1	stringtie_transuite	exon	17458136	17458206	.	+	.	transcript_id "AT1G47550.1"; gene_id "AT1G47550";
1	stringtie_transuite	CDS	17458136	17458206	.	+	.	transcript_id "AT1G47550.1"; gene_id "AT1G47550";
1	stringtie_transuite	exon	17458377	17458457	.	+	.	transcript_id "AT1G47550.1"; gene_id "AT1G47550";
1	stringtie_transuite	CDS	17458377	17458457	.	+	.	transcript_id "AT1G47550.1"; gene_id "AT1G47550";
1	stringtie_transuite	exon	17458615	17458682	.	+	.	transcript_id "AT1G47550.1"; gene_id "AT1G47550";
1	stringtie_transuite	CDS	17458615	17458682	.	+	.	transcript_id "AT1G47550.1"; gene_id "AT1G47550";
1	stringtie_transuite	exon	17458807	17458909	.	+	.	transcript_id "AT1G47550.1"; gene_id "AT1G47550";
1	stringtie_transuite	CDS	17458807	17458909	.	+	.	transcript_id "AT1G47550.1"; gene_id "AT1G47550";
1	stringtie_transuite	exon	17459084	17459232	.	+	.	transcript_id "AT1G47550.1"; gene_id "AT1G47550";
1	stringtie_transuite	CDS	17459084	17459232	.	+	.	transcript_id "AT1G47550.1"; gene_id "AT1G47550";
1	stringtie_transuite	exon	17459645	17459762	.	+	.	transcript_id "AT1G47550.1"; gene_id "AT1G47550";
1	stringtie_transuite	CDS	17459645	17459762	.	+	.	transcript_id "AT1G47550.1"; gene_id "AT1G47550";
1	stringtie_transuite	exon	17459871	17459975	.	+	.	transcript_id "AT1G47550.1"; gene_id "AT1G47550";
1	stringtie_transuite	CDS	17459871	17459975	.	+	.	transcript_id "AT1G47550.1"; gene_id "AT1G47550";
1	stringtie_transuite	exon	17460256	17460357	.	+	.	transcript_id "AT1G47550.1"; gene_id "AT1G47550";
1	stringtie_transuite	CDS	17460256	17460357	.	+	.	transcript_id "AT1G47550.1"; gene_id "AT1G47550";
1	stringtie_transuite	exon	17460432	17460569	.	+	.	transcript_id "AT1G47550.1"; gene_id "AT1G47550";
1	stringtie_transuite	CDS	17460432	17460569	.	+	.	transcript_id "AT1G47550.1"; gene_id "AT1G47550";
1	stringtie_transuite	exon	17460748	17460876	.	+	.	transcript_id "AT1G47550.1"; gene_id "AT1G47550";
1	stringtie_transuite	CDS	17460748	17460876	.	+	.	transcript_id "AT1G47550.1"; gene_id "AT1G47550";
1	stringtie_transuite	exon	17460959	17461039	.	+	.	transcript_id "AT1G47550.1"; gene_id "AT1G47550";
1	stringtie_transuite	CDS	17460959	17461039	.	+	.	transcript_id "AT1G47550.1"; gene_id "AT1G47550";
1	stringtie_transuite	exon	17461119	17461193	.	+	.	transcript_id "AT1G47550.1"; gene_id "AT1G47550";
1	stringtie_transuite	CDS	17461119	17461193	.	+	.	transcript_id "AT1G47550.1"; gene_id "AT1G47550";
1	stringtie_transuite	exon	17461373	17461543	.	+	.	transcript_id "AT1G47550.1"; gene_id "AT1G47550";
1	stringtie_transuite	CDS	17461373	17461543	.	+	.	transcript_id "AT1G47550.1"; gene_id "AT1G47550";
1	stringtie_transuite	exon	17461637	17461793	.	+	.	transcript_id "AT1G47550.1"; gene_id "AT1G47550";
1	stringtie_transuite	CDS	17461637	17461793	.	+	.	transcript_id "AT1G47550.1"; gene_id "AT1G47550";
1	stringtie_transuite	exon	17461893	17461957	.	+	.	transcript_id "AT1G47550.1"; gene_id "AT1G47550";
1	stringtie_transuite	CDS	17461893	17461957	.	+	.	transcript_id "AT1G47550.1"; gene_id "AT1G47550";
1	stringtie_transuite	exon	17462054	17462224	.	+	.	transcript_id "AT1G47550.1"; gene_id "AT1G47550";
1	stringtie_transuite	CDS	17462054	17462224	.	+	.	transcript_id "AT1G47550.1"; gene_id "AT1G47550";
1	stringtie_transuite	exon	17462309	17462388	.	+	.	transcript_id "AT1G47550.1"; gene_id "AT1G47550";
1	stringtie_transuite	CDS	17462309	17462388	.	+	.	transcript_id "AT1G47550.1"; gene_id "AT1G47550";
1	stringtie_transuite	exon	17462537	17462618	.	+	.	transcript_id "AT1G47550.1"; gene_id "AT1G47550";
1	stringtie_transuite	CDS	17462537	17462618	.	+	.	transcript_id "AT1G47550.1"; gene_id "AT1G47550";
1	stringtie_transuite	exon	17462842	17462939	.	+	.	transcript_id "AT1G47550.1"; gene_id "AT1G47550";
1	stringtie_transuite	CDS	17462842	17462939	.	+	.	transcript_id "AT1G47550.1"; gene_id "AT1G47550";
1	stringtie_transuite	exon	17463028	17463136	.	+	.	transcript_id "AT1G47550.1"; gene_id "AT1G47550";
1	stringtie_transuite	CDS	17463028	17463136	.	+	.	transcript_id "AT1G47550.1"; gene_id "AT1G47550";
1	stringtie_transuite	exon	17463257	17463325	.	+	.	transcript_id "AT1G47550.1"; gene_id "AT1G47550";
1	stringtie_transuite	CDS	17463257	17463325	.	+	.	transcript_id "AT1G47550.1"; gene_id "AT1G47550";
1	stringtie_transuite	exon	17463449	17463514	.	+	.	transcript_id "AT1G47550.1"; gene_id "AT1G47550";
1	stringtie_transuite	CDS	17463449	17463514	.	+	.	transcript_id "AT1G47550.1"; gene_id "AT1G47550";
1	stringtie_transuite	exon	17463599	17463688	.	+	.	transcript_id "AT1G47550.1"; gene_id "AT1G47550";
1	stringtie_transuite	CDS	17463599	17463688	.	+	.	transcript_id "AT1G47550.1"; gene_id "AT1G47550";
1	stringtie_transuite	exon	17463786	17465282	.	+	.	transcript_id "AT1G47550.1"; gene_id "AT1G47550";
1	stringtie_transuite	CDS	17463786	17463896	.	+	.	transcript_id "AT1G47550.1"; gene_id "AT1G47550";
1	stringtie_transuite	stop_codon	17463894	17463896	.	+	.	transcript_id "AT1G47550.1"; gene_id "AT1G47550";
1	stringtie_transuite	three_prime_utr	17463897	17465282	.	+	.	transcript_id "AT1G47550.1"; gene_id "AT1G47550";
1	stringtie_transuite	exon	17457122	17457345	.	+	.	transcript_id "AT1G47550.2"; gene_id "AT1G47550";
1	stringtie_transuite	five_prime_utr	17457122	17457170	.	+	.	transcript_id "AT1G47550.2"; gene_id "AT1G47550";
1	stringtie_transuite	CDS	17457171	17457345	.	+	.	transcript_id "AT1G47550.2"; gene_id "AT1G47550";
1	stringtie_transuite	start_codon	17457171	17457173	.	+	.	transcript_id "AT1G47550.2"; gene_id "AT1G47550";
1	stringtie_transuite	exon	17458136	17458206	.	+	.	transcript_id "AT1G47550.2"; gene_id "AT1G47550";
1	stringtie_transuite	CDS	17458136	17458206	.	+	.	transcript_id "AT1G47550.2"; gene_id "AT1G47550";
1	stringtie_transuite	exon	17458377	17458457	.	+	.	transcript_id "AT1G47550.2"; gene_id "AT1G47550";
1	stringtie_transuite	CDS	17458377	17458457	.	+	.	transcript_id "AT1G47550.2"; gene_id "AT1G47550";
1	stringtie_transuite	exon	17458615	17458682	.	+	.	transcript_id "AT1G47550.2"; gene_id "AT1G47550";
1	stringtie_transuite	CDS	17458615	17458682	.	+	.	transcript_id "AT1G47550.2"; gene_id "AT1G47550";
1	stringtie_transuite	exon	17458807	17458909	.	+	.	transcript_id "AT1G47550.2"; gene_id "AT1G47550";
1	stringtie_transuite	CDS	17458807	17458909	.	+	.	transcript_id "AT1G47550.2"; gene_id "AT1G47550";
1	stringtie_transuite	exon	17459084	17459232	.	+	.	transcript_id "AT1G47550.2"; gene_id "AT1G47550";
1	stringtie_transuite	CDS	17459084	17459232	.	+	.	transcript_id "AT1G47550.2"; gene_id "AT1G47550";
1	stringtie_transuite	exon	17459645	17459762	.	+	.	transcript_id "AT1G47550.2"; gene_id "AT1G47550";
1	stringtie_transuite	CDS	17459645	17459762	.	+	.	transcript_id "AT1G47550.2"; gene_id "AT1G47550";
1	stringtie_transuite	exon	17459871	17459975	.	+	.	transcript_id "AT1G47550.2"; gene_id "AT1G47550";
1	stringtie_transuite	CDS	17459871	17459975	.	+	.	transcript_id "AT1G47550.2"; gene_id "AT1G47550";
1	stringtie_transuite	exon	17460256	17460357	.	+	.	transcript_id "AT1G47550.2"; gene_id "AT1G47550";
1	stringtie_transuite	CDS	17460256	17460357	.	+	.	transcript_id "AT1G47550.2"; gene_id "AT1G47550";
1	stringtie_transuite	exon	17460432	17460569	.	+	.	transcript_id "AT1G47550.2"; gene_id "AT1G47550";
1	stringtie_transuite	CDS	17460432	17460569	.	+	.	transcript_id "AT1G47550.2"; gene_id "AT1G47550";
1	stringtie_transuite	exon	17460748	17460876	.	+	.	transcript_id "AT1G47550.2"; gene_id "AT1G47550";
1	stringtie_transuite	CDS	17460748	17460876	.	+	.	transcript_id "AT1G47550.2"; gene_id "AT1G47550";
1	stringtie_transuite	exon	17460959	17461039	.	+	.	transcript_id "AT1G47550.2"; gene_id "AT1G47550";
1	stringtie_transuite	CDS	17460959	17461039	.	+	.	transcript_id "AT1G47550.2"; gene_id "AT1G47550";
1	stringtie_transuite	exon	17461119	17461193	.	+	.	transcript_id "AT1G47550.2"; gene_id "AT1G47550";
1	stringtie_transuite	CDS	17461119	17461193	.	+	.	transcript_id "AT1G47550.2"; gene_id "AT1G47550";
1	stringtie_transuite	exon	17461373	17461543	.	+	.	transcript_id "AT1G47550.2"; gene_id "AT1G47550";
1	stringtie_transuite	CDS	17461373	17461543	.	+	.	transcript_id "AT1G47550.2"; gene_id "AT1G47550";
1	stringtie_transuite	exon	17461637	17461793	.	+	.	transcript_id "AT1G47550.2"; gene_id "AT1G47550";
1	stringtie_transuite	CDS	17461637	17461793	.	+	.	transcript_id "AT1G47550.2"; gene_id "AT1G47550";
1	stringtie_transuite	exon	17461893	17461957	.	+	.	transcript_id "AT1G47550.2"; gene_id "AT1G47550";
1	stringtie_transuite	CDS	17461893	17461957	.	+	.	transcript_id "AT1G47550.2"; gene_id "AT1G47550";
1	stringtie_transuite	exon	17462054	17462227	.	+	.	transcript_id "AT1G47550.2"; gene_id "AT1G47550";
1	stringtie_transuite	CDS	17462054	17462227	.	+	.	transcript_id "AT1G47550.2"; gene_id "AT1G47550";
1	stringtie_transuite	exon	17462309	17462388	.	+	.	transcript_id "AT1G47550.2"; gene_id "AT1G47550";
1	stringtie_transuite	CDS	17462309	17462388	.	+	.	transcript_id "AT1G47550.2"; gene_id "AT1G47550";
1	stringtie_transuite	exon	17462537	17462618	.	+	.	transcript_id "AT1G47550.2"; gene_id "AT1G47550";
1	stringtie_transuite	CDS	17462537	17462618	.	+	.	transcript_id "AT1G47550.2"; gene_id "AT1G47550";
1	stringtie_transuite	exon	17462842	17462939	.	+	.	transcript_id "AT1G47550.2"; gene_id "AT1G47550";
1	stringtie_transuite	CDS	17462842	17462939	.	+	.	transcript_id "AT1G47550.2"; gene_id "AT1G47550";
1	stringtie_transuite	exon	17463028	17463136	.	+	.	transcript_id "AT1G47550.2"; gene_id "AT1G47550";
1	stringtie_transuite	CDS	17463028	17463136	.	+	.	transcript_id "AT1G47550.2"; gene_id "AT1G47550";
1	stringtie_transuite	exon	17463257	17463325	.	+	.	transcript_id "AT1G47550.2"; gene_id "AT1G47550";
1	stringtie_transuite	CDS	17463257	17463325	.	+	.	transcript_id "AT1G47550.2"; gene_id "AT1G47550";
1	stringtie_transuite	exon	17463449	17463514	.	+	.	transcript_id "AT1G47550.2"; gene_id "AT1G47550";
1	stringtie_transuite	CDS	17463449	17463514	.	+	.	transcript_id "AT1G47550.2"; gene_id "AT1G47550";
1	stringtie_transuite	exon	17463599	17463688	.	+	.	transcript_id "AT1G47550.2"; gene_id "AT1G47550";
1	stringtie_transuite	CDS	17463599	17463688	.	+	.	transcript_id "AT1G47550.2"; gene_id "AT1G47550";
1	stringtie_transuite	exon	17463786	17465282	.	+	.	transcript_id "AT1G47550.2"; gene_id "AT1G47550";
1	stringtie_transuite	CDS	17463786	17463896	.	+	.	transcript_id "AT1G47550.2"; gene_id "AT1G47550";
1	stringtie_transuite	stop_codon	17463894	17463896	.	+	.	transcript_id "AT1G47550.2"; gene_id "AT1G47550";
1	stringtie_transuite	three_prime_utr	17463897	17465282	.	+	.	transcript_id "AT1G47550.2"; gene_id "AT1G47550";
1	stringtie_transuite	exon	17457122	17458206	.	+	.	transcript_id "AT1G47550.novel1"; gene_id "AT1G47550";
1	stringtie_transuite	five_prime_utr	17457122	17457170	.	+	.	transcript_id "AT1G47550.novel1"; gene_id "AT1G47550";
1	stringtie_transuite	CDS	17457171	17457383	.	+	.	transcript_id "AT1G47550.novel1"; gene_id "AT1G47550";
1	stringtie_transuite	start_codon	17457171	17457173	.	+	.	transcript_id "AT1G47550.novel1"; gene_id "AT1G47550";
1	stringtie_transuite	stop_codon	17457381	17457383	.	+	.	transcript_id "AT1G47550.novel1"; gene_id "AT1G47550";
1	stringtie_transuite	three_prime_utr	17457384	17458206	.	+	.	transcript_id "AT1G47550.novel1"; gene_id "AT1G47550";
1	stringtie_transuite	exon	17458377	17458457	.	+	.	transcript_id "AT1G47550.novel1"; gene_id "AT1G47550";
1	stringtie_transuite	three_prime_utr	17458377	17458457	.	+	.	transcript_id "AT1G47550.novel1"; gene_id "AT1G47550";
1	stringtie_transuite	exon	17458615	17458682	.	+	.	transcript_id "AT1G47550.novel1"; gene_id "AT1G47550";
1	stringtie_transuite	three_prime_utr	17458615	17458682	.	+	.	transcript_id "AT1G47550.novel1"; gene_id "AT1G47550";
1	stringtie_transuite	exon	17458807	17458909	.	+	.	transcript_id "AT1G47550.novel1"; gene_id "AT1G47550";
1	stringtie_transuite	three_prime_utr	17458807	17458909	.	+	.	transcript_id "AT1G47550.novel1"; gene_id "AT1G47550";
1	stringtie_transuite	exon	17459084	17459232	.	+	.	transcript_id "AT1G47550.novel1"; gene_id "AT1G47550";
1	stringtie_transuite	three_prime_utr	17459084	17459232	.	+	.	transcript_id "AT1G47550.novel1"; gene_id "AT1G47550";
1	stringtie_transuite	exon	17459645	17459762	.	+	.	transcript_id "AT1G47550.novel1"; gene_id "AT1G47550";
1	stringtie_transuite	three_prime_utr	17459645	17459762	.	+	.	transcript_id "AT1G47550.novel1"; gene_id "AT1G47550";
1	stringtie_transuite	exon	17459871	17459975	.	+	.	transcript_id "AT1G47550.novel1"; gene_id "AT1G47550";
1	stringtie_transuite	three_prime_utr	17459871	17459975	.	+	.	transcript_id "AT1G47550.novel1"; gene_id "AT1G47550";
1	stringtie_transuite	exon	17460256	17460357	.	+	.	transcript_id "AT1G47550.novel1"; gene_id "AT1G47550";
1	stringtie_transuite	three_prime_utr	17460256	17460357	.	+	.	transcript_id "AT1G47550.novel1"; gene_id "AT1G47550";
1	stringtie_transuite	exon	17460432	17460569	.	+	.	transcript_id "AT1G47550.novel1"; gene_id "AT1G47550";
1	stringtie_transuite	three_prime_utr	17460432	17460569	.	+	.	transcript_id "AT1G47550.novel1"; gene_id "AT1G47550";
1	stringtie_transuite	exon	17460748	17460876	.	+	.	transcript_id "AT1G47550.novel1"; gene_id "AT1G47550";
1	stringtie_transuite	three_prime_utr	17460748	17460876	.	+	.	transcript_id "AT1G47550.novel1"; gene_id "AT1G47550";
1	stringtie_transuite	exon	17460959	17461039	.	+	.	transcript_id "AT1G47550.novel1"; gene_id "AT1G47550";
1	stringtie_transuite	three_prime_utr	17460959	17461039	.	+	.	transcript_id "AT1G47550.novel1"; gene_id "AT1G47550";
1	stringtie_transuite	exon	17461119	17461193	.	+	.	transcript_id "AT1G47550.novel1"; gene_id "AT1G47550";
1	stringtie_transuite	three_prime_utr	17461119	17461193	.	+	.	transcript_id "AT1G47550.novel1"; gene_id "AT1G47550";
1	stringtie_transuite	exon	17461373	17461543	.	+	.	transcript_id "AT1G47550.novel1"; gene_id "AT1G47550";
1	stringtie_transuite	three_prime_utr	17461373	17461543	.	+	.	transcript_id "AT1G47550.novel1"; gene_id "AT1G47550";
1	stringtie_transuite	exon	17461637	17461793	.	+	.	transcript_id "AT1G47550.novel1"; gene_id "AT1G47550";
1	stringtie_transuite	three_prime_utr	17461637	17461793	.	+	.	transcript_id "AT1G47550.novel1"; gene_id "AT1G47550";
1	stringtie_transuite	exon	17461893	17461957	.	+	.	transcript_id "AT1G47550.novel1"; gene_id "AT1G47550";
1	stringtie_transuite	three_prime_utr	17461893	17461957	.	+	.	transcript_id "AT1G47550.novel1"; gene_id "AT1G47550";
1	stringtie_transuite	exon	17462054	17462224	.	+	.	transcript_id "AT1G47550.novel1"; gene_id "AT1G47550";
1	stringtie_transuite	three_prime_utr	17462054	17462224	.	+	.	transcript_id "AT1G47550.novel1"; gene_id "AT1G47550";
1	stringtie_transuite	exon	17462309	17462388	.	+	.	transcript_id "AT1G47550.novel1"; gene_id "AT1G47550";
1	stringtie_transuite	three_prime_utr	17462309	17462388	.	+	.	transcript_id "AT1G47550.novel1"; gene_id "AT1G47550";
1	stringtie_transuite	exon	17462537	17462618	.	+	.	transcript_id "AT1G47550.novel1"; gene_id "AT1G47550";
1	stringtie_transuite	three_prime_utr	17462537	17462618	.	+	.	transcript_id "AT1G47550.novel1"; gene_id "AT1G47550";
1	stringtie_transuite	exon	17462842	17462939	.	+	.	transcript_id "AT1G47550.novel1"; gene_id "AT1G47550";
1	stringtie_transuite	three_prime_utr	17462842	17462939	.	+	.	transcript_id "AT1G47550.novel1"; gene_id "AT1G47550";
1	stringtie_transuite	exon	17463028	17463136	.	+	.	transcript_id "AT1G47550.novel1"; gene_id "AT1G47550";
1	stringtie_transuite	three_prime_utr	17463028	17463136	.	+	.	transcript_id "AT1G47550.novel1"; gene_id "AT1G47550";
1	stringtie_transuite	exon	17463257	17463325	.	+	.	transcript_id "AT1G47550.novel1"; gene_id "AT1G47550";
1	stringtie_transuite	three_prime_utr	17463257	17463325	.	+	.	transcript_id "AT1G47550.novel1"; gene_id "AT1G47550";
1	stringtie_transuite	exon	17463449	17463514	.	+	.	transcript_id "AT1G47550.novel1"; gene_id "AT1G47550";
1	stringtie_transuite	three_prime_utr	17463449	17463514	.	+	.	transcript_id "AT1G47550.novel1"; gene_id "AT1G47550";
1	stringtie_transuite	exon	17463599	17463688	.	+	.	transcript_id "AT1G47550.novel1"; gene_id "AT1G47550";
1	stringtie_transuite	three_prime_utr	17463599	17463688	.	+	.	transcript_id "AT1G47550.novel1"; gene_id "AT1G47550";
1	stringtie_transuite	exon	17463786	17465282	.	+	.	transcript_id "AT1G47550.novel1"; gene_id "AT1G47550";
1	stringtie_transuite	three_prime_utr	17463786	17465282	.	+	.	transcript_id "AT1G47550.novel1"; gene_id "AT1G47550";
1	stringtie_transuite	exon	17457122	17457345	.	+	.	transcript_id "AT1G47550.novel2"; gene_id "AT1G47550";
1	stringtie_transuite	five_prime_utr	17457122	17457170	.	+	.	transcript_id "AT1G47550.novel2"; gene_id "AT1G47550";
1	stringtie_transuite	CDS	17457171	17457345	.	+	.	transcript_id "AT1G47550.novel2"; gene_id "AT1G47550";
1	stringtie_transuite	start_codon	17457171	17457173	.	+	.	transcript_id "AT1G47550.novel2"; gene_id "AT1G47550";
1	stringtie_transuite	exon	17458136	17458206	.	+	.	transcript_id "AT1G47550.novel2"; gene_id "AT1G47550";
1	stringtie_transuite	CDS	17458136	17458206	.	+	.	transcript_id "AT1G47550.novel2"; gene_id "AT1G47550";
1	stringtie_transuite	exon	17458377	17458457	.	+	.	transcript_id "AT1G47550.novel2"; gene_id "AT1G47550";
1	stringtie_transuite	CDS	17458377	17458457	.	+	.	transcript_id "AT1G47550.novel2"; gene_id "AT1G47550";
1	stringtie_transuite	exon	17458615	17458682	.	+	.	transcript_id "AT1G47550.novel2"; gene_id "AT1G47550";
1	stringtie_transuite	CDS	17458615	17458682	.	+	.	transcript_id "AT1G47550.novel2"; gene_id "AT1G47550";
1	stringtie_transuite	exon	17458807	17458908	.	+	.	transcript_id "AT1G47550.novel2"; gene_id "AT1G47550";
1	stringtie_transuite	CDS	17458807	17458908	.	+	.	transcript_id "AT1G47550.novel2"; gene_id "AT1G47550";
1	stringtie_transuite	exon	17459077	17459232	.	+	.	transcript_id "AT1G47550.novel2"; gene_id "AT1G47550";
1	stringtie_transuite	CDS	17459077	17459083	.	+	.	transcript_id "AT1G47550.novel2"; gene_id "AT1G47550";
1	stringtie_transuite	stop_codon	17459081	17459083	.	+	.	transcript_id "AT1G47550.novel2"; gene_id "AT1G47550";
1	stringtie_transuite	three_prime_utr	17459084	17459232	.	+	.	transcript_id "AT1G47550.novel2"; gene_id "AT1G47550";
1	stringtie_transuite	exon	17459645	17459762	.	+	.	transcript_id "AT1G47550.novel2"; gene_id "AT1G47550";
1	stringtie_transuite	three_prime_utr	17459645	17459762	.	+	.	transcript_id "AT1G47550.novel2"; gene_id "AT1G47550";
1	stringtie_transuite	exon	17459871	17459975	.	+	.	transcript_id "AT1G47550.novel2"; gene_id "AT1G47550";
1	stringtie_transuite	three_prime_utr	17459871	17459975	.	+	.	transcript_id "AT1G47550.novel2"; gene_id "AT1G47550";
1	stringtie_transuite	exon	17460256	17460357	.	+	.	transcript_id "AT1G47550.novel2"; gene_id "AT1G47550";
1	stringtie_transuite	three_prime_utr	17460256	17460357	.	+	.	transcript_id "AT1G47550.novel2"; gene_id "AT1G47550";
1	stringtie_transuite	exon	17460432	17460569	.	+	.	transcript_id "AT1G47550.novel2"; gene_id "AT1G47550";
1	stringtie_transuite	three_prime_utr	17460432	17460569	.	+	.	transcript_id "AT1G47550.novel2"; gene_id "AT1G47550";
1	stringtie_transuite	exon	17460748	17460876	.	+	.	transcript_id "AT1G47550.novel2"; gene_id "AT1G47550";
1	stringtie_transuite	three_prime_utr	17460748	17460876	.	+	.	transcript_id "AT1G47550.novel2"; gene_id "AT1G47550";
1	stringtie_transuite	exon	17460959	17461039	.	+	.	transcript_id "AT1G47550.novel2"; gene_id "AT1G47550";
1	stringtie_transuite	three_prime_utr	17460959	17461039	.	+	.	transcript_id "AT1G47550.novel2"; gene_id "AT1G47550";
1	stringtie_transuite	exon	17461119	17461193	.	+	.	transcript_id "AT1G47550.novel2"; gene_id "AT1G47550";
1	stringtie_transuite	three_prime_utr	17461119	17461193	.	+	.	transcript_id "AT1G47550.novel2"; gene_id "AT1G47550";
1	stringtie_transuite	exon	17461373	17461543	.	+	.	transcript_id "AT1G47550.novel2"; gene_id "AT1G47550";
1	stringtie_transuite	three_prime_utr	17461373	17461543	.	+	.	transcript_id "AT1G47550.novel2"; gene_id "AT1G47550";
1	stringtie_transuite	exon	17461637	17461793	.	+	.	transcript_id "AT1G47550.novel2"; gene_id "AT1G47550";
1	stringtie_transuite	three_prime_utr	17461637	17461793	.	+	.	transcript_id "AT1G47550.novel2"; gene_id "AT1G47550";
1	stringtie_transuite	exon	17461893	17461957	.	+	.	transcript_id "AT1G47550.novel2"; gene_id "AT1G47550";
1	stringtie_transuite	three_prime_utr	17461893	17461957	.	+	.	transcript_id "AT1G47550.novel2"; gene_id "AT1G47550";
1	stringtie_transuite	exon	17462054	17462227	.	+	.	transcript_id "AT1G47550.novel2"; gene_id "AT1G47550";
1	stringtie_transuite	three_prime_utr	17462054	17462227	.	+	.	transcript_id "AT1G47550.novel2"; gene_id "AT1G47550";
1	stringtie_transuite	exon	17462309	17462388	.	+	.	transcript_id "AT1G47550.novel2"; gene_id "AT1G47550";
1	stringtie_transuite	three_prime_utr	17462309	17462388	.	+	.	transcript_id "AT1G47550.novel2"; gene_id "AT1G47550";
1	stringtie_transuite	exon	17462537	17462618	.	+	.	transcript_id "AT1G47550.novel2"; gene_id "AT1G47550";
1	stringtie_transuite	three_prime_utr	17462537	17462618	.	+	.	transcript_id "AT1G47550.novel2"; gene_id "AT1G47550";
1	stringtie_transuite	exon	17462842	17462939	.	+	.	transcript_id "AT1G47550.novel2"; gene_id "AT1G47550";
1	stringtie_transuite	three_prime_utr	17462842	17462939	.	+	.	transcript_id "AT1G47550.novel2"; gene_id "AT1G47550";
1	stringtie_transuite	exon	17463028	17463136	.	+	.	transcript_id "AT1G47550.novel2"; gene_id "AT1G47550";
1	stringtie_transuite	three_prime_utr	17463028	17463136	.	+	.	transcript_id "AT1G47550.novel2"; gene_id "AT1G47550";
1	stringtie_transuite	exon	17463257	17463325	.	+	.	transcript_id "AT1G47550.novel2"; gene_id "AT1G47550";
1	stringtie_transuite	three_prime_utr	17463257	17463325	.	+	.	transcript_id "AT1G47550.novel2"; gene_id "AT1G47550";
1	stringtie_transuite	exon	17463449	17463514	.	+	.	transcript_id "AT1G47550.novel2"; gene_id "AT1G47550";
1	stringtie_transuite	three_prime_utr	17463449	17463514	.	+	.	transcript_id "AT1G47550.novel2"; gene_id "AT1G47550";
1	stringtie_transuite	exon	17463599	17463688	.	+	.	transcript_id "AT1G47550.novel2"; gene_id "AT1G47550";
1	stringtie_transuite	three_prime_utr	17463599	17463688	.	+	.	transcript_id "AT1G47550.novel2"; gene_id "AT1G47550";
1	stringtie_transuite	exon	17463786	17465282	.	+	.	transcript_id "AT1G47550.novel2"; gene_id "AT1G47550";
1	stringtie_transuite	three_prime_utr	17463786	17465282	.	+	.	transcript_id "AT1G47550.novel2"; gene_id "AT1G47550";
1	stringtie_transuite	exon	17457148	17457345	.	+	.	transcript_id "AT1G47550.novel3"; gene_id "AT1G47550";
1	stringtie_transuite	five_prime_utr	17457148	17457170	.	+	.	transcript_id "AT1G47550.novel3"; gene_id "AT1G47550";
1	stringtie_transuite	CDS	17457171	17457345	.	+	.	transcript_id "AT1G47550.novel3"; gene_id "AT1G47550";
1	stringtie_transuite	start_codon	17457171	17457173	.	+	.	transcript_id "AT1G47550.novel3"; gene_id "AT1G47550";
1	stringtie_transuite	exon	17458136	17458206	.	+	.	transcript_id "AT1G47550.novel3"; gene_id "AT1G47550";
1	stringtie_transuite	CDS	17458136	17458206	.	+	.	transcript_id "AT1G47550.novel3"; gene_id "AT1G47550";
1	stringtie_transuite	exon	17458377	17458456	.	+	.	transcript_id "AT1G47550.novel3"; gene_id "AT1G47550";
1	stringtie_transuite	CDS	17458377	17458456	.	+	.	transcript_id "AT1G47550.novel3"; gene_id "AT1G47550";
1	stringtie_transuite	exon	17467832	17467899	.	+	.	transcript_id "AT1G47550.novel3"; gene_id "AT1G47550";
1	stringtie_transuite	CDS	17467832	17467899	.	+	.	transcript_id "AT1G47550.novel3"; gene_id "AT1G47550";
1	stringtie_transuite	exon	17468024	17468126	.	+	.	transcript_id "AT1G47550.novel3"; gene_id "AT1G47550";
1	stringtie_transuite	CDS	17468024	17468037	.	+	.	transcript_id "AT1G47550.novel3"; gene_id "AT1G47550";
1	stringtie_transuite	stop_codon	17468035	17468037	.	+	.	transcript_id "AT1G47550.novel3"; gene_id "AT1G47550";
1	stringtie_transuite	three_prime_utr	17468038	17468126	.	+	.	transcript_id "AT1G47550.novel3"; gene_id "AT1G47550";
1	stringtie_transuite	exon	17468301	17468449	.	+	.	transcript_id "AT1G47550.novel3"; gene_id "AT1G47550";
1	stringtie_transuite	three_prime_utr	17468301	17468449	.	+	.	transcript_id "AT1G47550.novel3"; gene_id "AT1G47550";
1	stringtie_transuite	exon	17468838	17468955	.	+	.	transcript_id "AT1G47550.novel3"; gene_id "AT1G47550";
1	stringtie_transuite	three_prime_utr	17468838	17468955	.	+	.	transcript_id "AT1G47550.novel3"; gene_id "AT1G47550";
1	stringtie_transuite	exon	17469067	17469171	.	+	.	transcript_id "AT1G47550.novel3"; gene_id "AT1G47550";
1	stringtie_transuite	three_prime_utr	17469067	17469171	.	+	.	transcript_id "AT1G47550.novel3"; gene_id "AT1G47550";
1	stringtie_transuite	exon	17469449	17469550	.	+	.	transcript_id "AT1G47550.novel3"; gene_id "AT1G47550";
1	stringtie_transuite	three_prime_utr	17469449	17469550	.	+	.	transcript_id "AT1G47550.novel3"; gene_id "AT1G47550";
1	stringtie_transuite	exon	17469627	17469764	.	+	.	transcript_id "AT1G47550.novel3"; gene_id "AT1G47550";
1	stringtie_transuite	three_prime_utr	17469627	17469764	.	+	.	transcript_id "AT1G47550.novel3"; gene_id "AT1G47550";
1	stringtie_transuite	exon	17469946	17470074	.	+	.	transcript_id "AT1G47550.novel3"; gene_id "AT1G47550";
1	stringtie_transuite	three_prime_utr	17469946	17470074	.	+	.	transcript_id "AT1G47550.novel3"; gene_id "AT1G47550";
1	stringtie_transuite	exon	17470158	17470238	.	+	.	transcript_id "AT1G47550.novel3"; gene_id "AT1G47550";
1	stringtie_transuite	three_prime_utr	17470158	17470238	.	+	.	transcript_id "AT1G47550.novel3"; gene_id "AT1G47550";
1	stringtie_transuite	exon	17470318	17470392	.	+	.	transcript_id "AT1G47550.novel3"; gene_id "AT1G47550";
1	stringtie_transuite	three_prime_utr	17470318	17470392	.	+	.	transcript_id "AT1G47550.novel3"; gene_id "AT1G47550";
1	stringtie_transuite	exon	17470572	17470742	.	+	.	transcript_id "AT1G47550.novel3"; gene_id "AT1G47550";
1	stringtie_transuite	three_prime_utr	17470572	17470742	.	+	.	transcript_id "AT1G47550.novel3"; gene_id "AT1G47550";
1	stringtie_transuite	exon	17470836	17470992	.	+	.	transcript_id "AT1G47550.novel3"; gene_id "AT1G47550";
1	stringtie_transuite	three_prime_utr	17470836	17470992	.	+	.	transcript_id "AT1G47550.novel3"; gene_id "AT1G47550";
1	stringtie_transuite	exon	17471086	17471150	.	+	.	transcript_id "AT1G47550.novel3"; gene_id "AT1G47550";
1	stringtie_transuite	three_prime_utr	17471086	17471150	.	+	.	transcript_id "AT1G47550.novel3"; gene_id "AT1G47550";
1	stringtie_transuite	exon	17471247	17471417	.	+	.	transcript_id "AT1G47550.novel3"; gene_id "AT1G47550";
1	stringtie_transuite	three_prime_utr	17471247	17471417	.	+	.	transcript_id "AT1G47550.novel3"; gene_id "AT1G47550";
1	stringtie_transuite	exon	17471502	17471581	.	+	.	transcript_id "AT1G47550.novel3"; gene_id "AT1G47550";
1	stringtie_transuite	three_prime_utr	17471502	17471581	.	+	.	transcript_id "AT1G47550.novel3"; gene_id "AT1G47550";
1	stringtie_transuite	exon	17471800	17471881	.	+	.	transcript_id "AT1G47550.novel3"; gene_id "AT1G47550";
1	stringtie_transuite	three_prime_utr	17471800	17471881	.	+	.	transcript_id "AT1G47550.novel3"; gene_id "AT1G47550";
1	stringtie_transuite	exon	17472143	17472240	.	+	.	transcript_id "AT1G47550.novel3"; gene_id "AT1G47550";
1	stringtie_transuite	three_prime_utr	17472143	17472240	.	+	.	transcript_id "AT1G47550.novel3"; gene_id "AT1G47550";
1	stringtie_transuite	exon	17472315	17472423	.	+	.	transcript_id "AT1G47550.novel3"; gene_id "AT1G47550";
1	stringtie_transuite	three_prime_utr	17472315	17472423	.	+	.	transcript_id "AT1G47550.novel3"; gene_id "AT1G47550";
1	stringtie_transuite	exon	17472544	17472612	.	+	.	transcript_id "AT1G47550.novel3"; gene_id "AT1G47550";
1	stringtie_transuite	three_prime_utr	17472544	17472612	.	+	.	transcript_id "AT1G47550.novel3"; gene_id "AT1G47550";
1	stringtie_transuite	exon	17472744	17472809	.	+	.	transcript_id "AT1G47550.novel3"; gene_id "AT1G47550";
1	stringtie_transuite	three_prime_utr	17472744	17472809	.	+	.	transcript_id "AT1G47550.novel3"; gene_id "AT1G47550";
1	stringtie_transuite	exon	17472893	17472982	.	+	.	transcript_id "AT1G47550.novel3"; gene_id "AT1G47550";
1	stringtie_transuite	three_prime_utr	17472893	17472982	.	+	.	transcript_id "AT1G47550.novel3"; gene_id "AT1G47550";
1	stringtie_transuite	exon	17473080	17473571	.	+	.	transcript_id "AT1G47550.novel3"; gene_id "AT1G47550";
1	stringtie_transuite	three_prime_utr	17473080	17473571	.	+	.	transcript_id "AT1G47550.novel3"; gene_id "AT1G47550";
1	stringtie_transuite	exon	17466535	17466925	.	+	.	transcript_id "AT1G47560.1"; gene_id "AT1G47560";
1	stringtie_transuite	five_prime_utr	17466535	17466750	.	+	.	transcript_id "AT1G47560.1"; gene_id "AT1G47560";
1	stringtie_transuite	CDS	17466751	17466925	.	+	.	transcript_id "AT1G47560.1"; gene_id "AT1G47560";
1	stringtie_transuite	start_codon	17466751	17466753	.	+	.	transcript_id "AT1G47560.1"; gene_id "AT1G47560";
1	stringtie_transuite	exon	17467337	17467407	.	+	.	transcript_id "AT1G47560.1"; gene_id "AT1G47560";
1	stringtie_transuite	CDS	17467337	17467407	.	+	.	transcript_id "AT1G47560.1"; gene_id "AT1G47560";
1	stringtie_transuite	exon	17467550	17467630	.	+	.	transcript_id "AT1G47560.1"; gene_id "AT1G47560";
1	stringtie_transuite	CDS	17467550	17467630	.	+	.	transcript_id "AT1G47560.1"; gene_id "AT1G47560";
1	stringtie_transuite	exon	17467832	17467899	.	+	.	transcript_id "AT1G47560.1"; gene_id "AT1G47560";
1	stringtie_transuite	CDS	17467832	17467899	.	+	.	transcript_id "AT1G47560.1"; gene_id "AT1G47560";
1	stringtie_transuite	exon	17468024	17468126	.	+	.	transcript_id "AT1G47560.1"; gene_id "AT1G47560";
1	stringtie_transuite	CDS	17468024	17468126	.	+	.	transcript_id "AT1G47560.1"; gene_id "AT1G47560";
1	stringtie_transuite	exon	17468301	17468449	.	+	.	transcript_id "AT1G47560.1"; gene_id "AT1G47560";
1	stringtie_transuite	CDS	17468301	17468449	.	+	.	transcript_id "AT1G47560.1"; gene_id "AT1G47560";
1	stringtie_transuite	exon	17468838	17468955	.	+	.	transcript_id "AT1G47560.1"; gene_id "AT1G47560";
1	stringtie_transuite	CDS	17468838	17468955	.	+	.	transcript_id "AT1G47560.1"; gene_id "AT1G47560";
1	stringtie_transuite	exon	17469067	17469171	.	+	.	transcript_id "AT1G47560.1"; gene_id "AT1G47560";
1	stringtie_transuite	CDS	17469067	17469171	.	+	.	transcript_id "AT1G47560.1"; gene_id "AT1G47560";
1	stringtie_transuite	exon	17469449	17469550	.	+	.	transcript_id "AT1G47560.1"; gene_id "AT1G47560";
1	stringtie_transuite	CDS	17469449	17469550	.	+	.	transcript_id "AT1G47560.1"; gene_id "AT1G47560";
1	stringtie_transuite	exon	17469627	17469764	.	+	.	transcript_id "AT1G47560.1"; gene_id "AT1G47560";
1	stringtie_transuite	CDS	17469627	17469764	.	+	.	transcript_id "AT1G47560.1"; gene_id "AT1G47560";
1	stringtie_transuite	exon	17469946	17470074	.	+	.	transcript_id "AT1G47560.1"; gene_id "AT1G47560";
1	stringtie_transuite	CDS	17469946	17470074	.	+	.	transcript_id "AT1G47560.1"; gene_id "AT1G47560";
1	stringtie_transuite	exon	17470158	17470238	.	+	.	transcript_id "AT1G47560.1"; gene_id "AT1G47560";
1	stringtie_transuite	CDS	17470158	17470238	.	+	.	transcript_id "AT1G47560.1"; gene_id "AT1G47560";
1	stringtie_transuite	exon	17470318	17470392	.	+	.	transcript_id "AT1G47560.1"; gene_id "AT1G47560";
1	stringtie_transuite	CDS	17470318	17470392	.	+	.	transcript_id "AT1G47560.1"; gene_id "AT1G47560";
1	stringtie_transuite	exon	17470572	17470742	.	+	.	transcript_id "AT1G47560.1"; gene_id "AT1G47560";
1	stringtie_transuite	CDS	17470572	17470742	.	+	.	transcript_id "AT1G47560.1"; gene_id "AT1G47560";
1	stringtie_transuite	exon	17470836	17470992	.	+	.	transcript_id "AT1G47560.1"; gene_id "AT1G47560";
1	stringtie_transuite	CDS	17470836	17470992	.	+	.	transcript_id "AT1G47560.1"; gene_id "AT1G47560";
1	stringtie_transuite	exon	17471086	17471150	.	+	.	transcript_id "AT1G47560.1"; gene_id "AT1G47560";
1	stringtie_transuite	CDS	17471086	17471150	.	+	.	transcript_id "AT1G47560.1"; gene_id "AT1G47560";
1	stringtie_transuite	exon	17471247	17471417	.	+	.	transcript_id "AT1G47560.1"; gene_id "AT1G47560";
1	stringtie_transuite	CDS	17471247	17471417	.	+	.	transcript_id "AT1G47560.1"; gene_id "AT1G47560";
1	stringtie_transuite	exon	17471502	17471581	.	+	.	transcript_id "AT1G47560.1"; gene_id "AT1G47560";
1	stringtie_transuite	CDS	17471502	17471581	.	+	.	transcript_id "AT1G47560.1"; gene_id "AT1G47560";
1	stringtie_transuite	exon	17471800	17471881	.	+	.	transcript_id "AT1G47560.1"; gene_id "AT1G47560";
1	stringtie_transuite	CDS	17471800	17471881	.	+	.	transcript_id "AT1G47560.1"; gene_id "AT1G47560";
1	stringtie_transuite	exon	17472143	17472240	.	+	.	transcript_id "AT1G47560.1"; gene_id "AT1G47560";
1	stringtie_transuite	CDS	17472143	17472240	.	+	.	transcript_id "AT1G47560.1"; gene_id "AT1G47560";
1	stringtie_transuite	exon	17472315	17472423	.	+	.	transcript_id "AT1G47560.1"; gene_id "AT1G47560";
1	stringtie_transuite	CDS	17472315	17472423	.	+	.	transcript_id "AT1G47560.1"; gene_id "AT1G47560";
1	stringtie_transuite	exon	17472544	17472612	.	+	.	transcript_id "AT1G47560.1"; gene_id "AT1G47560";
1	stringtie_transuite	CDS	17472544	17472612	.	+	.	transcript_id "AT1G47560.1"; gene_id "AT1G47560";
1	stringtie_transuite	exon	17472744	17472809	.	+	.	transcript_id "AT1G47560.1"; gene_id "AT1G47560";
1	stringtie_transuite	CDS	17472744	17472809	.	+	.	transcript_id "AT1G47560.1"; gene_id "AT1G47560";
1	stringtie_transuite	exon	17472893	17472982	.	+	.	transcript_id "AT1G47560.1"; gene_id "AT1G47560";
1	stringtie_transuite	CDS	17472893	17472982	.	+	.	transcript_id "AT1G47560.1"; gene_id "AT1G47560";
1	stringtie_transuite	exon	17473080	17473571	.	+	.	transcript_id "AT1G47560.1"; gene_id "AT1G47560";
1	stringtie_transuite	CDS	17473080	17473190	.	+	.	transcript_id "AT1G47560.1"; gene_id "AT1G47560";
1	stringtie_transuite	stop_codon	17473188	17473190	.	+	.	transcript_id "AT1G47560.1"; gene_id "AT1G47560";
1	stringtie_transuite	three_prime_utr	17473191	17473571	.	+	.	transcript_id "AT1G47560.1"; gene_id "AT1G47560";
1	stringtie_transuite	exon	17466532	17466925	.	+	.	transcript_id "AT1G47560.novel4"; gene_id "AT1G47560";
1	stringtie_transuite	five_prime_utr	17466532	17466750	.	+	.	transcript_id "AT1G47560.novel4"; gene_id "AT1G47560";
1	stringtie_transuite	CDS	17466751	17466925	.	+	.	transcript_id "AT1G47560.novel4"; gene_id "AT1G47560";
1	stringtie_transuite	start_codon	17466751	17466753	.	+	.	transcript_id "AT1G47560.novel4"; gene_id "AT1G47560";
1	stringtie_transuite	exon	17467337	17467407	.	+	.	transcript_id "AT1G47560.novel4"; gene_id "AT1G47560";
1	stringtie_transuite	CDS	17467337	17467407	.	+	.	transcript_id "AT1G47560.novel4"; gene_id "AT1G47560";
1	stringtie_transuite	exon	17467550	17467649	.	+	.	transcript_id "AT1G47560.novel4"; gene_id "AT1G47560";
1	stringtie_transuite	CDS	17467550	17467642	.	+	.	transcript_id "AT1G47560.novel4"; gene_id "AT1G47560";
1	stringtie_transuite	stop_codon	17467640	17467642	.	+	.	transcript_id "AT1G47560.novel4"; gene_id "AT1G47560";
1	stringtie_transuite	three_prime_utr	17467643	17467649	.	+	.	transcript_id "AT1G47560.novel4"; gene_id "AT1G47560";
1	stringtie_transuite	exon	17467832	17467899	.	+	.	transcript_id "AT1G47560.novel4"; gene_id "AT1G47560";
1	stringtie_transuite	three_prime_utr	17467832	17467899	.	+	.	transcript_id "AT1G47560.novel4"; gene_id "AT1G47560";
1	stringtie_transuite	exon	17468024	17468126	.	+	.	transcript_id "AT1G47560.novel4"; gene_id "AT1G47560";
1	stringtie_transuite	three_prime_utr	17468024	17468126	.	+	.	transcript_id "AT1G47560.novel4"; gene_id "AT1G47560";
1	stringtie_transuite	exon	17468301	17468449	.	+	.	transcript_id "AT1G47560.novel4"; gene_id "AT1G47560";
1	stringtie_transuite	three_prime_utr	17468301	17468449	.	+	.	transcript_id "AT1G47560.novel4"; gene_id "AT1G47560";
1	stringtie_transuite	exon	17468838	17468955	.	+	.	transcript_id "AT1G47560.novel4"; gene_id "AT1G47560";
1	stringtie_transuite	three_prime_utr	17468838	17468955	.	+	.	transcript_id "AT1G47560.novel4"; gene_id "AT1G47560";
1	stringtie_transuite	exon	17469067	17469171	.	+	.	transcript_id "AT1G47560.novel4"; gene_id "AT1G47560";
1	stringtie_transuite	three_prime_utr	17469067	17469171	.	+	.	transcript_id "AT1G47560.novel4"; gene_id "AT1G47560";
1	stringtie_transuite	exon	17469449	17469550	.	+	.	transcript_id "AT1G47560.novel4"; gene_id "AT1G47560";
1	stringtie_transuite	three_prime_utr	17469449	17469550	.	+	.	transcript_id "AT1G47560.novel4"; gene_id "AT1G47560";
1	stringtie_transuite	exon	17469627	17469764	.	+	.	transcript_id "AT1G47560.novel4"; gene_id "AT1G47560";
1	stringtie_transuite	three_prime_utr	17469627	17469764	.	+	.	transcript_id "AT1G47560.novel4"; gene_id "AT1G47560";
1	stringtie_transuite	exon	17469946	17470074	.	+	.	transcript_id "AT1G47560.novel4"; gene_id "AT1G47560";
1	stringtie_transuite	three_prime_utr	17469946	17470074	.	+	.	transcript_id "AT1G47560.novel4"; gene_id "AT1G47560";
1	stringtie_transuite	exon	17470158	17470238	.	+	.	transcript_id "AT1G47560.novel4"; gene_id "AT1G47560";
1	stringtie_transuite	three_prime_utr	17470158	17470238	.	+	.	transcript_id "AT1G47560.novel4"; gene_id "AT1G47560";
1	stringtie_transuite	exon	17470318	17470392	.	+	.	transcript_id "AT1G47560.novel4"; gene_id "AT1G47560";
1	stringtie_transuite	three_prime_utr	17470318	17470392	.	+	.	transcript_id "AT1G47560.novel4"; gene_id "AT1G47560";
1	stringtie_transuite	exon	17470572	17470742	.	+	.	transcript_id "AT1G47560.novel4"; gene_id "AT1G47560";
1	stringtie_transuite	three_prime_utr	17470572	17470742	.	+	.	transcript_id "AT1G47560.novel4"; gene_id "AT1G47560";
1	stringtie_transuite	exon	17470836	17470992	.	+	.	transcript_id "AT1G47560.novel4"; gene_id "AT1G47560";
1	stringtie_transuite	three_prime_utr	17470836	17470992	.	+	.	transcript_id "AT1G47560.novel4"; gene_id "AT1G47560";
1	stringtie_transuite	exon	17471086	17471150	.	+	.	transcript_id "AT1G47560.novel4"; gene_id "AT1G47560";
1	stringtie_transuite	three_prime_utr	17471086	17471150	.	+	.	transcript_id "AT1G47560.novel4"; gene_id "AT1G47560";
1	stringtie_transuite	exon	17471247	17471417	.	+	.	transcript_id "AT1G47560.novel4"; gene_id "AT1G47560";
1	stringtie_transuite	three_prime_utr	17471247	17471417	.	+	.	transcript_id "AT1G47560.novel4"; gene_id "AT1G47560";
1	stringtie_transuite	exon	17471502	17471581	.	+	.	transcript_id "AT1G47560.novel4"; gene_id "AT1G47560";
1	stringtie_transuite	three_prime_utr	17471502	17471581	.	+	.	transcript_id "AT1G47560.novel4"; gene_id "AT1G47560";
1	stringtie_transuite	exon	17471800	17471881	.	+	.	transcript_id "AT1G47560.novel4"; gene_id "AT1G47560";
1	stringtie_transuite	three_prime_utr	17471800	17471881	.	+	.	transcript_id "AT1G47560.novel4"; gene_id "AT1G47560";
1	stringtie_transuite	exon	17472143	17472240	.	+	.	transcript_id "AT1G47560.novel4"; gene_id "AT1G47560";
1	stringtie_transuite	three_prime_utr	17472143	17472240	.	+	.	transcript_id "AT1G47560.novel4"; gene_id "AT1G47560";
1	stringtie_transuite	exon	17472315	17472423	.	+	.	transcript_id "AT1G47560.novel4"; gene_id "AT1G47560";
1	stringtie_transuite	three_prime_utr	17472315	17472423	.	+	.	transcript_id "AT1G47560.novel4"; gene_id "AT1G47560";
1	stringtie_transuite	exon	17472544	17472612	.	+	.	transcript_id "AT1G47560.novel4"; gene_id "AT1G47560";
1	stringtie_transuite	three_prime_utr	17472544	17472612	.	+	.	transcript_id "AT1G47560.novel4"; gene_id "AT1G47560";
1	stringtie_transuite	exon	17472744	17472809	.	+	.	transcript_id "AT1G47560.novel4"; gene_id "AT1G47560";
1	stringtie_transuite	three_prime_utr	17472744	17472809	.	+	.	transcript_id "AT1G47560.novel4"; gene_id "AT1G47560";
1	stringtie_transuite	exon	17472893	17472982	.	+	.	transcript_id "AT1G47560.novel4"; gene_id "AT1G47560";
1	stringtie_transuite	three_prime_utr	17472893	17472982	.	+	.	transcript_id "AT1G47560.novel4"; gene_id "AT1G47560";
1	stringtie_transuite	exon	17473080	17473571	.	+	.	transcript_id "AT1G47560.novel4"; gene_id "AT1G47560";
1	stringtie_transuite	three_prime_utr	17473080	17473571	.	+	.	transcript_id "AT1G47560.novel4"; gene_id "AT1G47560";
1	stringtie_transuite	exon	17466574	17467462	.	+	.	transcript_id "AT1G47560.novel5"; gene_id "AT1G47560";
1	stringtie_transuite	five_prime_utr	17466574	17466750	.	+	.	transcript_id "AT1G47560.novel5"; gene_id "AT1G47560";
1	stringtie_transuite	CDS	17466751	17466960	.	+	.	transcript_id "AT1G47560.novel5"; gene_id "AT1G47560";
1	stringtie_transuite	start_codon	17466751	17466753	.	+	.	transcript_id "AT1G47560.novel5"; gene_id "AT1G47560";
1	stringtie_transuite	stop_codon	17466958	17466960	.	+	.	transcript_id "AT1G47560.novel5"; gene_id "AT1G47560";
1	stringtie_transuite	three_prime_utr	17466961	17467462	.	+	.	transcript_id "AT1G47560.novel5"; gene_id "AT1G47560";
1	stringtie_transuite	exon	17467550	17467649	.	+	.	transcript_id "AT1G47560.novel5"; gene_id "AT1G47560";
1	stringtie_transuite	three_prime_utr	17467550	17467649	.	+	.	transcript_id "AT1G47560.novel5"; gene_id "AT1G47560";
1	stringtie_transuite	exon	17467832	17467899	.	+	.	transcript_id "AT1G47560.novel5"; gene_id "AT1G47560";
1	stringtie_transuite	three_prime_utr	17467832	17467899	.	+	.	transcript_id "AT1G47560.novel5"; gene_id "AT1G47560";
1	stringtie_transuite	exon	17468024	17468126	.	+	.	transcript_id "AT1G47560.novel5"; gene_id "AT1G47560";
1	stringtie_transuite	three_prime_utr	17468024	17468126	.	+	.	transcript_id "AT1G47560.novel5"; gene_id "AT1G47560";
1	stringtie_transuite	exon	17468301	17468449	.	+	.	transcript_id "AT1G47560.novel5"; gene_id "AT1G47560";
1	stringtie_transuite	three_prime_utr	17468301	17468449	.	+	.	transcript_id "AT1G47560.novel5"; gene_id "AT1G47560";
1	stringtie_transuite	exon	17468838	17468955	.	+	.	transcript_id "AT1G47560.novel5"; gene_id "AT1G47560";
1	stringtie_transuite	three_prime_utr	17468838	17468955	.	+	.	transcript_id "AT1G47560.novel5"; gene_id "AT1G47560";
1	stringtie_transuite	exon	17469067	17469171	.	+	.	transcript_id "AT1G47560.novel5"; gene_id "AT1G47560";
1	stringtie_transuite	three_prime_utr	17469067	17469171	.	+	.	transcript_id "AT1G47560.novel5"; gene_id "AT1G47560";
1	stringtie_transuite	exon	17469449	17469550	.	+	.	transcript_id "AT1G47560.novel5"; gene_id "AT1G47560";
1	stringtie_transuite	three_prime_utr	17469449	17469550	.	+	.	transcript_id "AT1G47560.novel5"; gene_id "AT1G47560";
1	stringtie_transuite	exon	17469627	17469764	.	+	.	transcript_id "AT1G47560.novel5"; gene_id "AT1G47560";
1	stringtie_transuite	three_prime_utr	17469627	17469764	.	+	.	transcript_id "AT1G47560.novel5"; gene_id "AT1G47560";
1	stringtie_transuite	exon	17469946	17470074	.	+	.	transcript_id "AT1G47560.novel5"; gene_id "AT1G47560";
1	stringtie_transuite	three_prime_utr	17469946	17470074	.	+	.	transcript_id "AT1G47560.novel5"; gene_id "AT1G47560";
1	stringtie_transuite	exon	17470158	17470238	.	+	.	transcript_id "AT1G47560.novel5"; gene_id "AT1G47560";
1	stringtie_transuite	three_prime_utr	17470158	17470238	.	+	.	transcript_id "AT1G47560.novel5"; gene_id "AT1G47560";
1	stringtie_transuite	exon	17470318	17470392	.	+	.	transcript_id "AT1G47560.novel5"; gene_id "AT1G47560";
1	stringtie_transuite	three_prime_utr	17470318	17470392	.	+	.	transcript_id "AT1G47560.novel5"; gene_id "AT1G47560";
1	stringtie_transuite	exon	17470572	17470742	.	+	.	transcript_id "AT1G47560.novel5"; gene_id "AT1G47560";
1	stringtie_transuite	three_prime_utr	17470572	17470742	.	+	.	transcript_id "AT1G47560.novel5"; gene_id "AT1G47560";
1	stringtie_transuite	exon	17470836	17470992	.	+	.	transcript_id "AT1G47560.novel5"; gene_id "AT1G47560";
1	stringtie_transuite	three_prime_utr	17470836	17470992	.	+	.	transcript_id "AT1G47560.novel5"; gene_id "AT1G47560";
1	stringtie_transuite	exon	17471086	17471150	.	+	.	transcript_id "AT1G47560.novel5"; gene_id "AT1G47560";
1	stringtie_transuite	three_prime_utr	17471086	17471150	.	+	.	transcript_id "AT1G47560.novel5"; gene_id "AT1G47560";
1	stringtie_transuite	exon	17471247	17471417	.	+	.	transcript_id "AT1G47560.novel5"; gene_id "AT1G47560";
1	stringtie_transuite	three_prime_utr	17471247	17471417	.	+	.	transcript_id "AT1G47560.novel5"; gene_id "AT1G47560";
1	stringtie_transuite	exon	17471502	17471581	.	+	.	transcript_id "AT1G47560.novel5"; gene_id "AT1G47560";
1	stringtie_transuite	three_prime_utr	17471502	17471581	.	+	.	transcript_id "AT1G47560.novel5"; gene_id "AT1G47560";
1	stringtie_transuite	exon	17471800	17471881	.	+	.	transcript_id "AT1G47560.novel5"; gene_id "AT1G47560";
1	stringtie_transuite	three_prime_utr	17471800	17471881	.	+	.	transcript_id "AT1G47560.novel5"; gene_id "AT1G47560";
1	stringtie_transuite	exon	17472143	17472240	.	+	.	transcript_id "AT1G47560.novel5"; gene_id "AT1G47560";
1	stringtie_transuite	three_prime_utr	17472143	17472240	.	+	.	transcript_id "AT1G47560.novel5"; gene_id "AT1G47560";
1	stringtie_transuite	exon	17472315	17472423	.	+	.	transcript_id "AT1G47560.novel5"; gene_id "AT1G47560";
1	stringtie_transuite	three_prime_utr	17472315	17472423	.	+	.	transcript_id "AT1G47560.novel5"; gene_id "AT1G47560";
1	stringtie_transuite	exon	17472544	17472612	.	+	.	transcript_id "AT1G47560.novel5"; gene_id "AT1G47560";
1	stringtie_transuite	three_prime_utr	17472544	17472612	.	+	.	transcript_id "AT1G47560.novel5"; gene_id "AT1G47560";
1	stringtie_transuite	exon	17472744	17472809	.	+	.	transcript_id "AT1G47560.novel5"; gene_id "AT1G47560";
1	stringtie_transuite	three_prime_utr	17472744	17472809	.	+	.	transcript_id "AT1G47560.novel5"; gene_id "AT1G47560";
1	stringtie_transuite	exon	17472893	17472982	.	+	.	transcript_id "AT1G47560.novel5"; gene_id "AT1G47560";
1	stringtie_transuite	three_prime_utr	17472893	17472982	.	+	.	transcript_id "AT1G47560.novel5"; gene_id "AT1G47560";
1	stringtie_transuite	exon	17473080	17473571	.	+	.	transcript_id "AT1G47560.novel5"; gene_id "AT1G47560";
1	stringtie_transuite	three_prime_utr	17473080	17473571	.	+	.	transcript_id "AT1G47560.novel5"; gene_id "AT1G47560";
1	stringtie_transuite	exon	17466603	17467407	.	+	.	transcript_id "AT1G47560.novel6"; gene_id "AT1G47560";
1	stringtie_transuite	five_prime_utr	17466603	17466750	.	+	.	transcript_id "AT1G47560.novel6"; gene_id "AT1G47560";
1	stringtie_transuite	CDS	17466751	17466960	.	+	.	transcript_id "AT1G47560.novel6"; gene_id "AT1G47560";
1	stringtie_transuite	start_codon	17466751	17466753	.	+	.	transcript_id "AT1G47560.novel6"; gene_id "AT1G47560";
1	stringtie_transuite	stop_codon	17466958	17466960	.	+	.	transcript_id "AT1G47560.novel6"; gene_id "AT1G47560";
1	stringtie_transuite	three_prime_utr	17466961	17467407	.	+	.	transcript_id "AT1G47560.novel6"; gene_id "AT1G47560";
1	stringtie_transuite	exon	17467550	17467630	.	+	.	transcript_id "AT1G47560.novel6"; gene_id "AT1G47560";
1	stringtie_transuite	three_prime_utr	17467550	17467630	.	+	.	transcript_id "AT1G47560.novel6"; gene_id "AT1G47560";
1	stringtie_transuite	exon	17467832	17467899	.	+	.	transcript_id "AT1G47560.novel6"; gene_id "AT1G47560";
1	stringtie_transuite	three_prime_utr	17467832	17467899	.	+	.	transcript_id "AT1G47560.novel6"; gene_id "AT1G47560";
1	stringtie_transuite	exon	17468024	17468126	.	+	.	transcript_id "AT1G47560.novel6"; gene_id "AT1G47560";
1	stringtie_transuite	three_prime_utr	17468024	17468126	.	+	.	transcript_id "AT1G47560.novel6"; gene_id "AT1G47560";
1	stringtie_transuite	exon	17468301	17468449	.	+	.	transcript_id "AT1G47560.novel6"; gene_id "AT1G47560";
1	stringtie_transuite	three_prime_utr	17468301	17468449	.	+	.	transcript_id "AT1G47560.novel6"; gene_id "AT1G47560";
1	stringtie_transuite	exon	17468838	17468955	.	+	.	transcript_id "AT1G47560.novel6"; gene_id "AT1G47560";
1	stringtie_transuite	three_prime_utr	17468838	17468955	.	+	.	transcript_id "AT1G47560.novel6"; gene_id "AT1G47560";
1	stringtie_transuite	exon	17469067	17469171	.	+	.	transcript_id "AT1G47560.novel6"; gene_id "AT1G47560";
1	stringtie_transuite	three_prime_utr	17469067	17469171	.	+	.	transcript_id "AT1G47560.novel6"; gene_id "AT1G47560";
1	stringtie_transuite	exon	17469449	17469550	.	+	.	transcript_id "AT1G47560.novel6"; gene_id "AT1G47560";
1	stringtie_transuite	three_prime_utr	17469449	17469550	.	+	.	transcript_id "AT1G47560.novel6"; gene_id "AT1G47560";
1	stringtie_transuite	exon	17469627	17469764	.	+	.	transcript_id "AT1G47560.novel6"; gene_id "AT1G47560";
1	stringtie_transuite	three_prime_utr	17469627	17469764	.	+	.	transcript_id "AT1G47560.novel6"; gene_id "AT1G47560";
1	stringtie_transuite	exon	17469946	17470074	.	+	.	transcript_id "AT1G47560.novel6"; gene_id "AT1G47560";
1	stringtie_transuite	three_prime_utr	17469946	17470074	.	+	.	transcript_id "AT1G47560.novel6"; gene_id "AT1G47560";
1	stringtie_transuite	exon	17470158	17470238	.	+	.	transcript_id "AT1G47560.novel6"; gene_id "AT1G47560";
1	stringtie_transuite	three_prime_utr	17470158	17470238	.	+	.	transcript_id "AT1G47560.novel6"; gene_id "AT1G47560";
1	stringtie_transuite	exon	17470318	17470392	.	+	.	transcript_id "AT1G47560.novel6"; gene_id "AT1G47560";
1	stringtie_transuite	three_prime_utr	17470318	17470392	.	+	.	transcript_id "AT1G47560.novel6"; gene_id "AT1G47560";
1	stringtie_transuite	exon	17470572	17470742	.	+	.	transcript_id "AT1G47560.novel6"; gene_id "AT1G47560";
1	stringtie_transuite	three_prime_utr	17470572	17470742	.	+	.	transcript_id "AT1G47560.novel6"; gene_id "AT1G47560";
1	stringtie_transuite	exon	17470836	17470992	.	+	.	transcript_id "AT1G47560.novel6"; gene_id "AT1G47560";
1	stringtie_transuite	three_prime_utr	17470836	17470992	.	+	.	transcript_id "AT1G47560.novel6"; gene_id "AT1G47560";
1	stringtie_transuite	exon	17471086	17471150	.	+	.	transcript_id "AT1G47560.novel6"; gene_id "AT1G47560";
1	stringtie_transuite	three_prime_utr	17471086	17471150	.	+	.	transcript_id "AT1G47560.novel6"; gene_id "AT1G47560";
1	stringtie_transuite	exon	17471247	17471417	.	+	.	transcript_id "AT1G47560.novel6"; gene_id "AT1G47560";
1	stringtie_transuite	three_prime_utr	17471247	17471417	.	+	.	transcript_id "AT1G47560.novel6"; gene_id "AT1G47560";
1	stringtie_transuite	exon	17471502	17471581	.	+	.	transcript_id "AT1G47560.novel6"; gene_id "AT1G47560";
1	stringtie_transuite	three_prime_utr	17471502	17471581	.	+	.	transcript_id "AT1G47560.novel6"; gene_id "AT1G47560";
1	stringtie_transuite	exon	17471800	17471881	.	+	.	transcript_id "AT1G47560.novel6"; gene_id "AT1G47560";
1	stringtie_transuite	three_prime_utr	17471800	17471881	.	+	.	transcript_id "AT1G47560.novel6"; gene_id "AT1G47560";
1	stringtie_transuite	exon	17472143	17472240	.	+	.	transcript_id "AT1G47560.novel6"; gene_id "AT1G47560";
1	stringtie_transuite	three_prime_utr	17472143	17472240	.	+	.	transcript_id "AT1G47560.novel6"; gene_id "AT1G47560";
1	stringtie_transuite	exon	17472315	17472423	.	+	.	transcript_id "AT1G47560.novel6"; gene_id "AT1G47560";
1	stringtie_transuite	three_prime_utr	17472315	17472423	.	+	.	transcript_id "AT1G47560.novel6"; gene_id "AT1G47560";
1	stringtie_transuite	exon	17472544	17472612	.	+	.	transcript_id "AT1G47560.novel6"; gene_id "AT1G47560";
1	stringtie_transuite	three_prime_utr	17472544	17472612	.	+	.	transcript_id "AT1G47560.novel6"; gene_id "AT1G47560";
1	stringtie_transuite	exon	17472744	17472809	.	+	.	transcript_id "AT1G47560.novel6"; gene_id "AT1G47560";
1	stringtie_transuite	three_prime_utr	17472744	17472809	.	+	.	transcript_id "AT1G47560.novel6"; gene_id "AT1G47560";
1	stringtie_transuite	exon	17472893	17472982	.	+	.	transcript_id "AT1G47560.novel6"; gene_id "AT1G47560";
1	stringtie_transuite	three_prime_utr	17472893	17472982	.	+	.	transcript_id "AT1G47560.novel6"; gene_id "AT1G47560";
1	stringtie_transuite	exon	17473080	17476930	.	+	.	transcript_id "AT1G47560.novel6"; gene_id "AT1G47560";
1	stringtie_transuite	three_prime_utr	17473080	17476930	.	+	.	transcript_id "AT1G47560.novel6"; gene_id "AT1G47560";
1	stringtie_transuite	exon	17466603	17467407	.	+	.	transcript_id "AT1G47560.novel7"; gene_id "AT1G47560";
1	stringtie_transuite	five_prime_utr	17466603	17466750	.	+	.	transcript_id "AT1G47560.novel7"; gene_id "AT1G47560";
1	stringtie_transuite	CDS	17466751	17466960	.	+	.	transcript_id "AT1G47560.novel7"; gene_id "AT1G47560";
1	stringtie_transuite	start_codon	17466751	17466753	.	+	.	transcript_id "AT1G47560.novel7"; gene_id "AT1G47560";
1	stringtie_transuite	stop_codon	17466958	17466960	.	+	.	transcript_id "AT1G47560.novel7"; gene_id "AT1G47560";
1	stringtie_transuite	three_prime_utr	17466961	17467407	.	+	.	transcript_id "AT1G47560.novel7"; gene_id "AT1G47560";
1	stringtie_transuite	exon	17467550	17467649	.	+	.	transcript_id "AT1G47560.novel7"; gene_id "AT1G47560";
1	stringtie_transuite	three_prime_utr	17467550	17467649	.	+	.	transcript_id "AT1G47560.novel7"; gene_id "AT1G47560";
1	stringtie_transuite	exon	17467832	17467899	.	+	.	transcript_id "AT1G47560.novel7"; gene_id "AT1G47560";
1	stringtie_transuite	three_prime_utr	17467832	17467899	.	+	.	transcript_id "AT1G47560.novel7"; gene_id "AT1G47560";
1	stringtie_transuite	exon	17468024	17468126	.	+	.	transcript_id "AT1G47560.novel7"; gene_id "AT1G47560";
1	stringtie_transuite	three_prime_utr	17468024	17468126	.	+	.	transcript_id "AT1G47560.novel7"; gene_id "AT1G47560";
1	stringtie_transuite	exon	17468301	17468449	.	+	.	transcript_id "AT1G47560.novel7"; gene_id "AT1G47560";
1	stringtie_transuite	three_prime_utr	17468301	17468449	.	+	.	transcript_id "AT1G47560.novel7"; gene_id "AT1G47560";
1	stringtie_transuite	exon	17468838	17468955	.	+	.	transcript_id "AT1G47560.novel7"; gene_id "AT1G47560";
1	stringtie_transuite	three_prime_utr	17468838	17468955	.	+	.	transcript_id "AT1G47560.novel7"; gene_id "AT1G47560";
1	stringtie_transuite	exon	17469067	17469171	.	+	.	transcript_id "AT1G47560.novel7"; gene_id "AT1G47560";
1	stringtie_transuite	three_prime_utr	17469067	17469171	.	+	.	transcript_id "AT1G47560.novel7"; gene_id "AT1G47560";
1	stringtie_transuite	exon	17469449	17469550	.	+	.	transcript_id "AT1G47560.novel7"; gene_id "AT1G47560";
1	stringtie_transuite	three_prime_utr	17469449	17469550	.	+	.	transcript_id "AT1G47560.novel7"; gene_id "AT1G47560";
1	stringtie_transuite	exon	17469627	17469764	.	+	.	transcript_id "AT1G47560.novel7"; gene_id "AT1G47560";
1	stringtie_transuite	three_prime_utr	17469627	17469764	.	+	.	transcript_id "AT1G47560.novel7"; gene_id "AT1G47560";
1	stringtie_transuite	exon	17469946	17470074	.	+	.	transcript_id "AT1G47560.novel7"; gene_id "AT1G47560";
1	stringtie_transuite	three_prime_utr	17469946	17470074	.	+	.	transcript_id "AT1G47560.novel7"; gene_id "AT1G47560";
1	stringtie_transuite	exon	17470158	17470238	.	+	.	transcript_id "AT1G47560.novel7"; gene_id "AT1G47560";
1	stringtie_transuite	three_prime_utr	17470158	17470238	.	+	.	transcript_id "AT1G47560.novel7"; gene_id "AT1G47560";
1	stringtie_transuite	exon	17470318	17470392	.	+	.	transcript_id "AT1G47560.novel7"; gene_id "AT1G47560";
1	stringtie_transuite	three_prime_utr	17470318	17470392	.	+	.	transcript_id "AT1G47560.novel7"; gene_id "AT1G47560";
1	stringtie_transuite	exon	17470572	17470742	.	+	.	transcript_id "AT1G47560.novel7"; gene_id "AT1G47560";
1	stringtie_transuite	three_prime_utr	17470572	17470742	.	+	.	transcript_id "AT1G47560.novel7"; gene_id "AT1G47560";
1	stringtie_transuite	exon	17470836	17470992	.	+	.	transcript_id "AT1G47560.novel7"; gene_id "AT1G47560";
1	stringtie_transuite	three_prime_utr	17470836	17470992	.	+	.	transcript_id "AT1G47560.novel7"; gene_id "AT1G47560";
1	stringtie_transuite	exon	17471086	17471150	.	+	.	transcript_id "AT1G47560.novel7"; gene_id "AT1G47560";
1	stringtie_transuite	three_prime_utr	17471086	17471150	.	+	.	transcript_id "AT1G47560.novel7"; gene_id "AT1G47560";
1	stringtie_transuite	exon	17471247	17471417	.	+	.	transcript_id "AT1G47560.novel7"; gene_id "AT1G47560";
1	stringtie_transuite	three_prime_utr	17471247	17471417	.	+	.	transcript_id "AT1G47560.novel7"; gene_id "AT1G47560";
1	stringtie_transuite	exon	17471502	17471581	.	+	.	transcript_id "AT1G47560.novel7"; gene_id "AT1G47560";
1	stringtie_transuite	three_prime_utr	17471502	17471581	.	+	.	transcript_id "AT1G47560.novel7"; gene_id "AT1G47560";
1	stringtie_transuite	exon	17471800	17471881	.	+	.	transcript_id "AT1G47560.novel7"; gene_id "AT1G47560";
1	stringtie_transuite	three_prime_utr	17471800	17471881	.	+	.	transcript_id "AT1G47560.novel7"; gene_id "AT1G47560";
1	stringtie_transuite	exon	17472143	17472240	.	+	.	transcript_id "AT1G47560.novel7"; gene_id "AT1G47560";
1	stringtie_transuite	three_prime_utr	17472143	17472240	.	+	.	transcript_id "AT1G47560.novel7"; gene_id "AT1G47560";
1	stringtie_transuite	exon	17472315	17472423	.	+	.	transcript_id "AT1G47560.novel7"; gene_id "AT1G47560";
1	stringtie_transuite	three_prime_utr	17472315	17472423	.	+	.	transcript_id "AT1G47560.novel7"; gene_id "AT1G47560";
1	stringtie_transuite	exon	17472544	17472612	.	+	.	transcript_id "AT1G47560.novel7"; gene_id "AT1G47560";
1	stringtie_transuite	three_prime_utr	17472544	17472612	.	+	.	transcript_id "AT1G47560.novel7"; gene_id "AT1G47560";
1	stringtie_transuite	exon	17472744	17472809	.	+	.	transcript_id "AT1G47560.novel7"; gene_id "AT1G47560";
1	stringtie_transuite	three_prime_utr	17472744	17472809	.	+	.	transcript_id "AT1G47560.novel7"; gene_id "AT1G47560";
1	stringtie_transuite	exon	17472893	17472982	.	+	.	transcript_id "AT1G47560.novel7"; gene_id "AT1G47560";
1	stringtie_transuite	three_prime_utr	17472893	17472982	.	+	.	transcript_id "AT1G47560.novel7"; gene_id "AT1G47560";
1	stringtie_transuite	exon	17473080	17476930	.	+	.	transcript_id "AT1G47560.novel7"; gene_id "AT1G47560";
1	stringtie_transuite	three_prime_utr	17473080	17476930	.	+	.	transcript_id "AT1G47560.novel7"; gene_id "AT1G47560";
1	stringtie_transuite	exon	17473922	17476930	.	+	.	transcript_id "AT1G47565.1"; gene_id "AT1G47565";
1	stringtie_transuite	CDS	17473922	17475871	.	+	.	transcript_id "AT1G47565.1"; gene_id "AT1G47565";
1	stringtie_transuite	start_codon	17473922	17473924	.	+	.	transcript_id "AT1G47565.1"; gene_id "AT1G47565";
1	stringtie_transuite	stop_codon	17475869	17475871	.	+	.	transcript_id "AT1G47565.1"; gene_id "AT1G47565";
1	stringtie_transuite	three_prime_utr	17475872	17476930	.	+	.	transcript_id "AT1G47565.1"; gene_id "AT1G47565";
1	stringtie_transuite	exon	17477579	17478991	.	+	.	transcript_id "AT1G47570.1"; gene_id "AT1G47570";
1	stringtie_transuite	five_prime_utr	17477579	17478918	.	+	.	transcript_id "AT1G47570.1"; gene_id "AT1G47570";
1	stringtie_transuite	CDS	17478919	17478991	.	+	.	transcript_id "AT1G47570.1"; gene_id "AT1G47570";
1	stringtie_transuite	start_codon	17478919	17478921	.	+	.	transcript_id "AT1G47570.1"; gene_id "AT1G47570";
1	stringtie_transuite	exon	17479131	17479281	.	+	.	transcript_id "AT1G47570.1"; gene_id "AT1G47570";
1	stringtie_transuite	CDS	17479131	17479281	.	+	.	transcript_id "AT1G47570.1"; gene_id "AT1G47570";
1	stringtie_transuite	exon	17479627	17479724	.	+	.	transcript_id "AT1G47570.1"; gene_id "AT1G47570";
1	stringtie_transuite	CDS	17479627	17479724	.	+	.	transcript_id "AT1G47570.1"; gene_id "AT1G47570";
1	stringtie_transuite	exon	17479895	17479956	.	+	.	transcript_id "AT1G47570.1"; gene_id "AT1G47570";
1	stringtie_transuite	CDS	17479895	17479956	.	+	.	transcript_id "AT1G47570.1"; gene_id "AT1G47570";
1	stringtie_transuite	exon	17480037	17480128	.	+	.	transcript_id "AT1G47570.1"; gene_id "AT1G47570";
1	stringtie_transuite	CDS	17480037	17480128	.	+	.	transcript_id "AT1G47570.1"; gene_id "AT1G47570";
1	stringtie_transuite	exon	17480221	17480344	.	+	.	transcript_id "AT1G47570.1"; gene_id "AT1G47570";
1	stringtie_transuite	CDS	17480221	17480344	.	+	.	transcript_id "AT1G47570.1"; gene_id "AT1G47570";
1	stringtie_transuite	exon	17480495	17480581	.	+	.	transcript_id "AT1G47570.1"; gene_id "AT1G47570";
1	stringtie_transuite	CDS	17480495	17480581	.	+	.	transcript_id "AT1G47570.1"; gene_id "AT1G47570";
1	stringtie_transuite	exon	17480806	17480896	.	+	.	transcript_id "AT1G47570.1"; gene_id "AT1G47570";
1	stringtie_transuite	CDS	17480806	17480896	.	+	.	transcript_id "AT1G47570.1"; gene_id "AT1G47570";
1	stringtie_transuite	exon	17481591	17481698	.	+	.	transcript_id "AT1G47570.1"; gene_id "AT1G47570";
1	stringtie_transuite	CDS	17481591	17481698	.	+	.	transcript_id "AT1G47570.1"; gene_id "AT1G47570";
1	stringtie_transuite	exon	17482097	17482197	.	+	.	transcript_id "AT1G47570.1"; gene_id "AT1G47570";
1	stringtie_transuite	CDS	17482097	17482197	.	+	.	transcript_id "AT1G47570.1"; gene_id "AT1G47570";
1	stringtie_transuite	exon	17482513	17482578	.	+	.	transcript_id "AT1G47570.1"; gene_id "AT1G47570";
1	stringtie_transuite	CDS	17482513	17482578	.	+	.	transcript_id "AT1G47570.1"; gene_id "AT1G47570";
1	stringtie_transuite	exon	17482647	17482734	.	+	.	transcript_id "AT1G47570.1"; gene_id "AT1G47570";
1	stringtie_transuite	CDS	17482647	17482734	.	+	.	transcript_id "AT1G47570.1"; gene_id "AT1G47570";
1	stringtie_transuite	exon	17482891	17482951	.	+	.	transcript_id "AT1G47570.1"; gene_id "AT1G47570";
1	stringtie_transuite	CDS	17482891	17482951	.	+	.	transcript_id "AT1G47570.1"; gene_id "AT1G47570";
1	stringtie_transuite	exon	17483031	17483502	.	+	.	transcript_id "AT1G47570.1"; gene_id "AT1G47570";
1	stringtie_transuite	CDS	17483031	17483229	.	+	.	transcript_id "AT1G47570.1"; gene_id "AT1G47570";
1	stringtie_transuite	stop_codon	17483227	17483229	.	+	.	transcript_id "AT1G47570.1"; gene_id "AT1G47570";
1	stringtie_transuite	three_prime_utr	17483230	17483502	.	+	.	transcript_id "AT1G47570.1"; gene_id "AT1G47570";
1	stringtie_transuite	exon	17478655	17479011	.	+	.	transcript_id "AT1G47570.2"; gene_id "AT1G47570";
1	stringtie_transuite	five_prime_utr	17478655	17478918	.	+	.	transcript_id "AT1G47570.2"; gene_id "AT1G47570";
1	stringtie_transuite	CDS	17478919	17479011	.	+	.	transcript_id "AT1G47570.2"; gene_id "AT1G47570";
1	stringtie_transuite	start_codon	17478919	17478921	.	+	.	transcript_id "AT1G47570.2"; gene_id "AT1G47570";
1	stringtie_transuite	exon	17479131	17479281	.	+	.	transcript_id "AT1G47570.2"; gene_id "AT1G47570";
1	stringtie_transuite	CDS	17479131	17479184	.	+	.	transcript_id "AT1G47570.2"; gene_id "AT1G47570";
1	stringtie_transuite	stop_codon	17479182	17479184	.	+	.	transcript_id "AT1G47570.2"; gene_id "AT1G47570";
1	stringtie_transuite	three_prime_utr	17479185	17479281	.	+	.	transcript_id "AT1G47570.2"; gene_id "AT1G47570";
1	stringtie_transuite	exon	17479627	17479724	.	+	.	transcript_id "AT1G47570.2"; gene_id "AT1G47570";
1	stringtie_transuite	three_prime_utr	17479627	17479724	.	+	.	transcript_id "AT1G47570.2"; gene_id "AT1G47570";
1	stringtie_transuite	exon	17479895	17479956	.	+	.	transcript_id "AT1G47570.2"; gene_id "AT1G47570";
1	stringtie_transuite	three_prime_utr	17479895	17479956	.	+	.	transcript_id "AT1G47570.2"; gene_id "AT1G47570";
1	stringtie_transuite	exon	17480037	17480128	.	+	.	transcript_id "AT1G47570.2"; gene_id "AT1G47570";
1	stringtie_transuite	three_prime_utr	17480037	17480128	.	+	.	transcript_id "AT1G47570.2"; gene_id "AT1G47570";
1	stringtie_transuite	exon	17480221	17480344	.	+	.	transcript_id "AT1G47570.2"; gene_id "AT1G47570";
1	stringtie_transuite	three_prime_utr	17480221	17480344	.	+	.	transcript_id "AT1G47570.2"; gene_id "AT1G47570";
1	stringtie_transuite	exon	17480495	17480581	.	+	.	transcript_id "AT1G47570.2"; gene_id "AT1G47570";
1	stringtie_transuite	three_prime_utr	17480495	17480581	.	+	.	transcript_id "AT1G47570.2"; gene_id "AT1G47570";
1	stringtie_transuite	exon	17480806	17480896	.	+	.	transcript_id "AT1G47570.2"; gene_id "AT1G47570";
1	stringtie_transuite	three_prime_utr	17480806	17480896	.	+	.	transcript_id "AT1G47570.2"; gene_id "AT1G47570";
1	stringtie_transuite	exon	17481591	17481698	.	+	.	transcript_id "AT1G47570.2"; gene_id "AT1G47570";
1	stringtie_transuite	three_prime_utr	17481591	17481698	.	+	.	transcript_id "AT1G47570.2"; gene_id "AT1G47570";
1	stringtie_transuite	exon	17482097	17482197	.	+	.	transcript_id "AT1G47570.2"; gene_id "AT1G47570";
1	stringtie_transuite	three_prime_utr	17482097	17482197	.	+	.	transcript_id "AT1G47570.2"; gene_id "AT1G47570";
1	stringtie_transuite	exon	17482513	17482578	.	+	.	transcript_id "AT1G47570.2"; gene_id "AT1G47570";
1	stringtie_transuite	three_prime_utr	17482513	17482578	.	+	.	transcript_id "AT1G47570.2"; gene_id "AT1G47570";
1	stringtie_transuite	exon	17482647	17482734	.	+	.	transcript_id "AT1G47570.2"; gene_id "AT1G47570";
1	stringtie_transuite	three_prime_utr	17482647	17482734	.	+	.	transcript_id "AT1G47570.2"; gene_id "AT1G47570";
1	stringtie_transuite	exon	17482891	17482951	.	+	.	transcript_id "AT1G47570.2"; gene_id "AT1G47570";
1	stringtie_transuite	three_prime_utr	17482891	17482951	.	+	.	transcript_id "AT1G47570.2"; gene_id "AT1G47570";
1	stringtie_transuite	exon	17483031	17483502	.	+	.	transcript_id "AT1G47570.2"; gene_id "AT1G47570";
1	stringtie_transuite	three_prime_utr	17483031	17483502	.	+	.	transcript_id "AT1G47570.2"; gene_id "AT1G47570";
1	stringtie_transuite	exon	17478655	17478991	.	+	.	transcript_id "AT1G47570.3"; gene_id "AT1G47570";
1	stringtie_transuite	five_prime_utr	17478655	17478918	.	+	.	transcript_id "AT1G47570.3"; gene_id "AT1G47570";
1	stringtie_transuite	CDS	17478919	17478991	.	+	.	transcript_id "AT1G47570.3"; gene_id "AT1G47570";
1	stringtie_transuite	start_codon	17478919	17478921	.	+	.	transcript_id "AT1G47570.3"; gene_id "AT1G47570";
1	stringtie_transuite	exon	17479131	17479281	.	+	.	transcript_id "AT1G47570.3"; gene_id "AT1G47570";
1	stringtie_transuite	CDS	17479131	17479281	.	+	.	transcript_id "AT1G47570.3"; gene_id "AT1G47570";
1	stringtie_transuite	exon	17479627	17479724	.	+	.	transcript_id "AT1G47570.3"; gene_id "AT1G47570";
1	stringtie_transuite	CDS	17479627	17479724	.	+	.	transcript_id "AT1G47570.3"; gene_id "AT1G47570";
1	stringtie_transuite	exon	17479895	17479956	.	+	.	transcript_id "AT1G47570.3"; gene_id "AT1G47570";
1	stringtie_transuite	CDS	17479895	17479956	.	+	.	transcript_id "AT1G47570.3"; gene_id "AT1G47570";
1	stringtie_transuite	exon	17480037	17480128	.	+	.	transcript_id "AT1G47570.3"; gene_id "AT1G47570";
1	stringtie_transuite	CDS	17480037	17480128	.	+	.	transcript_id "AT1G47570.3"; gene_id "AT1G47570";
1	stringtie_transuite	exon	17480221	17480344	.	+	.	transcript_id "AT1G47570.3"; gene_id "AT1G47570";
1	stringtie_transuite	CDS	17480221	17480344	.	+	.	transcript_id "AT1G47570.3"; gene_id "AT1G47570";
1	stringtie_transuite	exon	17480495	17480581	.	+	.	transcript_id "AT1G47570.3"; gene_id "AT1G47570";
1	stringtie_transuite	CDS	17480495	17480581	.	+	.	transcript_id "AT1G47570.3"; gene_id "AT1G47570";
1	stringtie_transuite	exon	17480806	17480896	.	+	.	transcript_id "AT1G47570.3"; gene_id "AT1G47570";
1	stringtie_transuite	CDS	17480806	17480896	.	+	.	transcript_id "AT1G47570.3"; gene_id "AT1G47570";
1	stringtie_transuite	exon	17481591	17481698	.	+	.	transcript_id "AT1G47570.3"; gene_id "AT1G47570";
1	stringtie_transuite	CDS	17481591	17481698	.	+	.	transcript_id "AT1G47570.3"; gene_id "AT1G47570";
1	stringtie_transuite	exon	17482097	17482197	.	+	.	transcript_id "AT1G47570.3"; gene_id "AT1G47570";
1	stringtie_transuite	CDS	17482097	17482197	.	+	.	transcript_id "AT1G47570.3"; gene_id "AT1G47570";
1	stringtie_transuite	exon	17482513	17482578	.	+	.	transcript_id "AT1G47570.3"; gene_id "AT1G47570";
1	stringtie_transuite	CDS	17482513	17482578	.	+	.	transcript_id "AT1G47570.3"; gene_id "AT1G47570";
1	stringtie_transuite	exon	17482647	17482734	.	+	.	transcript_id "AT1G47570.3"; gene_id "AT1G47570";
1	stringtie_transuite	CDS	17482647	17482734	.	+	.	transcript_id "AT1G47570.3"; gene_id "AT1G47570";
1	stringtie_transuite	exon	17482891	17483502	.	+	.	transcript_id "AT1G47570.3"; gene_id "AT1G47570";
1	stringtie_transuite	CDS	17482891	17482955	.	+	.	transcript_id "AT1G47570.3"; gene_id "AT1G47570";
1	stringtie_transuite	stop_codon	17482953	17482955	.	+	.	transcript_id "AT1G47570.3"; gene_id "AT1G47570";
1	stringtie_transuite	three_prime_utr	17482956	17483502	.	+	.	transcript_id "AT1G47570.3"; gene_id "AT1G47570";
1	stringtie_transuite	exon	17477438	17478991	.	+	.	transcript_id "AT1G47570.novel1"; gene_id "AT1G47570";
1	stringtie_transuite	five_prime_utr	17477438	17478918	.	+	.	transcript_id "AT1G47570.novel1"; gene_id "AT1G47570";
1	stringtie_transuite	CDS	17478919	17478991	.	+	.	transcript_id "AT1G47570.novel1"; gene_id "AT1G47570";
1	stringtie_transuite	start_codon	17478919	17478921	.	+	.	transcript_id "AT1G47570.novel1"; gene_id "AT1G47570";
1	stringtie_transuite	exon	17479131	17479281	.	+	.	transcript_id "AT1G47570.novel1"; gene_id "AT1G47570";
1	stringtie_transuite	CDS	17479131	17479281	.	+	.	transcript_id "AT1G47570.novel1"; gene_id "AT1G47570";
1	stringtie_transuite	exon	17479627	17479724	.	+	.	transcript_id "AT1G47570.novel1"; gene_id "AT1G47570";
1	stringtie_transuite	CDS	17479627	17479724	.	+	.	transcript_id "AT1G47570.novel1"; gene_id "AT1G47570";
1	stringtie_transuite	exon	17479895	17479956	.	+	.	transcript_id "AT1G47570.novel1"; gene_id "AT1G47570";
1	stringtie_transuite	CDS	17479895	17479956	.	+	.	transcript_id "AT1G47570.novel1"; gene_id "AT1G47570";
1	stringtie_transuite	exon	17480037	17480128	.	+	.	transcript_id "AT1G47570.novel1"; gene_id "AT1G47570";
1	stringtie_transuite	CDS	17480037	17480128	.	+	.	transcript_id "AT1G47570.novel1"; gene_id "AT1G47570";
1	stringtie_transuite	exon	17480221	17480344	.	+	.	transcript_id "AT1G47570.novel1"; gene_id "AT1G47570";
1	stringtie_transuite	CDS	17480221	17480344	.	+	.	transcript_id "AT1G47570.novel1"; gene_id "AT1G47570";
1	stringtie_transuite	exon	17480495	17480581	.	+	.	transcript_id "AT1G47570.novel1"; gene_id "AT1G47570";
1	stringtie_transuite	CDS	17480495	17480581	.	+	.	transcript_id "AT1G47570.novel1"; gene_id "AT1G47570";
1	stringtie_transuite	exon	17480806	17480896	.	+	.	transcript_id "AT1G47570.novel1"; gene_id "AT1G47570";
1	stringtie_transuite	CDS	17480806	17480896	.	+	.	transcript_id "AT1G47570.novel1"; gene_id "AT1G47570";
1	stringtie_transuite	exon	17481591	17481698	.	+	.	transcript_id "AT1G47570.novel1"; gene_id "AT1G47570";
1	stringtie_transuite	CDS	17481591	17481698	.	+	.	transcript_id "AT1G47570.novel1"; gene_id "AT1G47570";
1	stringtie_transuite	exon	17482097	17482201	.	+	.	transcript_id "AT1G47570.novel1"; gene_id "AT1G47570";
1	stringtie_transuite	CDS	17482097	17482201	.	+	.	transcript_id "AT1G47570.novel1"; gene_id "AT1G47570";
1	stringtie_transuite	exon	17482513	17482578	.	+	.	transcript_id "AT1G47570.novel1"; gene_id "AT1G47570";
1	stringtie_transuite	CDS	17482513	17482556	.	+	.	transcript_id "AT1G47570.novel1"; gene_id "AT1G47570";
1	stringtie_transuite	stop_codon	17482554	17482556	.	+	.	transcript_id "AT1G47570.novel1"; gene_id "AT1G47570";
1	stringtie_transuite	three_prime_utr	17482557	17482578	.	+	.	transcript_id "AT1G47570.novel1"; gene_id "AT1G47570";
1	stringtie_transuite	exon	17482647	17482734	.	+	.	transcript_id "AT1G47570.novel1"; gene_id "AT1G47570";
1	stringtie_transuite	three_prime_utr	17482647	17482734	.	+	.	transcript_id "AT1G47570.novel1"; gene_id "AT1G47570";
1	stringtie_transuite	exon	17482891	17482951	.	+	.	transcript_id "AT1G47570.novel1"; gene_id "AT1G47570";
1	stringtie_transuite	three_prime_utr	17482891	17482951	.	+	.	transcript_id "AT1G47570.novel1"; gene_id "AT1G47570";
1	stringtie_transuite	exon	17483031	17483502	.	+	.	transcript_id "AT1G47570.novel1"; gene_id "AT1G47570";
1	stringtie_transuite	three_prime_utr	17483031	17483502	.	+	.	transcript_id "AT1G47570.novel1"; gene_id "AT1G47570";
1	stringtie_transuite	exon	17477579	17479011	.	+	.	transcript_id "AT1G47570.novel2"; gene_id "AT1G47570";
1	stringtie_transuite	five_prime_utr	17477579	17478918	.	+	.	transcript_id "AT1G47570.novel2"; gene_id "AT1G47570";
1	stringtie_transuite	CDS	17478919	17479011	.	+	.	transcript_id "AT1G47570.novel2"; gene_id "AT1G47570";
1	stringtie_transuite	start_codon	17478919	17478921	.	+	.	transcript_id "AT1G47570.novel2"; gene_id "AT1G47570";
1	stringtie_transuite	exon	17479131	17479281	.	+	.	transcript_id "AT1G47570.novel2"; gene_id "AT1G47570";
1	stringtie_transuite	CDS	17479131	17479184	.	+	.	transcript_id "AT1G47570.novel2"; gene_id "AT1G47570";
1	stringtie_transuite	stop_codon	17479182	17479184	.	+	.	transcript_id "AT1G47570.novel2"; gene_id "AT1G47570";
1	stringtie_transuite	three_prime_utr	17479185	17479281	.	+	.	transcript_id "AT1G47570.novel2"; gene_id "AT1G47570";
1	stringtie_transuite	exon	17479627	17479724	.	+	.	transcript_id "AT1G47570.novel2"; gene_id "AT1G47570";
1	stringtie_transuite	three_prime_utr	17479627	17479724	.	+	.	transcript_id "AT1G47570.novel2"; gene_id "AT1G47570";
1	stringtie_transuite	exon	17479895	17479956	.	+	.	transcript_id "AT1G47570.novel2"; gene_id "AT1G47570";
1	stringtie_transuite	three_prime_utr	17479895	17479956	.	+	.	transcript_id "AT1G47570.novel2"; gene_id "AT1G47570";
1	stringtie_transuite	exon	17480037	17480128	.	+	.	transcript_id "AT1G47570.novel2"; gene_id "AT1G47570";
1	stringtie_transuite	three_prime_utr	17480037	17480128	.	+	.	transcript_id "AT1G47570.novel2"; gene_id "AT1G47570";
1	stringtie_transuite	exon	17480221	17480344	.	+	.	transcript_id "AT1G47570.novel2"; gene_id "AT1G47570";
1	stringtie_transuite	three_prime_utr	17480221	17480344	.	+	.	transcript_id "AT1G47570.novel2"; gene_id "AT1G47570";
1	stringtie_transuite	exon	17480483	17480581	.	+	.	transcript_id "AT1G47570.novel2"; gene_id "AT1G47570";
1	stringtie_transuite	three_prime_utr	17480483	17480581	.	+	.	transcript_id "AT1G47570.novel2"; gene_id "AT1G47570";
1	stringtie_transuite	exon	17480806	17480896	.	+	.	transcript_id "AT1G47570.novel2"; gene_id "AT1G47570";
1	stringtie_transuite	three_prime_utr	17480806	17480896	.	+	.	transcript_id "AT1G47570.novel2"; gene_id "AT1G47570";
1	stringtie_transuite	exon	17481591	17481698	.	+	.	transcript_id "AT1G47570.novel2"; gene_id "AT1G47570";
1	stringtie_transuite	three_prime_utr	17481591	17481698	.	+	.	transcript_id "AT1G47570.novel2"; gene_id "AT1G47570";
1	stringtie_transuite	exon	17482097	17482201	.	+	.	transcript_id "AT1G47570.novel2"; gene_id "AT1G47570";
1	stringtie_transuite	three_prime_utr	17482097	17482201	.	+	.	transcript_id "AT1G47570.novel2"; gene_id "AT1G47570";
1	stringtie_transuite	exon	17482513	17482578	.	+	.	transcript_id "AT1G47570.novel2"; gene_id "AT1G47570";
1	stringtie_transuite	three_prime_utr	17482513	17482578	.	+	.	transcript_id "AT1G47570.novel2"; gene_id "AT1G47570";
1	stringtie_transuite	exon	17482647	17482734	.	+	.	transcript_id "AT1G47570.novel2"; gene_id "AT1G47570";
1	stringtie_transuite	three_prime_utr	17482647	17482734	.	+	.	transcript_id "AT1G47570.novel2"; gene_id "AT1G47570";
1	stringtie_transuite	exon	17482891	17482951	.	+	.	transcript_id "AT1G47570.novel2"; gene_id "AT1G47570";
1	stringtie_transuite	three_prime_utr	17482891	17482951	.	+	.	transcript_id "AT1G47570.novel2"; gene_id "AT1G47570";
1	stringtie_transuite	exon	17483031	17483502	.	+	.	transcript_id "AT1G47570.novel2"; gene_id "AT1G47570";
1	stringtie_transuite	three_prime_utr	17483031	17483502	.	+	.	transcript_id "AT1G47570.novel2"; gene_id "AT1G47570";
1	stringtie_transuite	exon	17478707	17478991	.	+	.	transcript_id "AT1G47570.novel3"; gene_id "AT1G47570";
1	stringtie_transuite	five_prime_utr	17478707	17478918	.	+	.	transcript_id "AT1G47570.novel3"; gene_id "AT1G47570";
1	stringtie_transuite	CDS	17478919	17478991	.	+	.	transcript_id "AT1G47570.novel3"; gene_id "AT1G47570";
1	stringtie_transuite	start_codon	17478919	17478921	.	+	.	transcript_id "AT1G47570.novel3"; gene_id "AT1G47570";
1	stringtie_transuite	exon	17479131	17479281	.	+	.	transcript_id "AT1G47570.novel3"; gene_id "AT1G47570";
1	stringtie_transuite	CDS	17479131	17479281	.	+	.	transcript_id "AT1G47570.novel3"; gene_id "AT1G47570";
1	stringtie_transuite	exon	17479627	17479724	.	+	.	transcript_id "AT1G47570.novel3"; gene_id "AT1G47570";
1	stringtie_transuite	CDS	17479627	17479724	.	+	.	transcript_id "AT1G47570.novel3"; gene_id "AT1G47570";
1	stringtie_transuite	exon	17479895	17479956	.	+	.	transcript_id "AT1G47570.novel3"; gene_id "AT1G47570";
1	stringtie_transuite	CDS	17479895	17479956	.	+	.	transcript_id "AT1G47570.novel3"; gene_id "AT1G47570";
1	stringtie_transuite	exon	17480037	17480128	.	+	.	transcript_id "AT1G47570.novel3"; gene_id "AT1G47570";
1	stringtie_transuite	CDS	17480037	17480128	.	+	.	transcript_id "AT1G47570.novel3"; gene_id "AT1G47570";
1	stringtie_transuite	exon	17480221	17480344	.	+	.	transcript_id "AT1G47570.novel3"; gene_id "AT1G47570";
1	stringtie_transuite	CDS	17480221	17480344	.	+	.	transcript_id "AT1G47570.novel3"; gene_id "AT1G47570";
1	stringtie_transuite	exon	17480483	17480581	.	+	.	transcript_id "AT1G47570.novel3"; gene_id "AT1G47570";
1	stringtie_transuite	CDS	17480483	17480494	.	+	.	transcript_id "AT1G47570.novel3"; gene_id "AT1G47570";
1	stringtie_transuite	stop_codon	17480492	17480494	.	+	.	transcript_id "AT1G47570.novel3"; gene_id "AT1G47570";
1	stringtie_transuite	three_prime_utr	17480495	17480581	.	+	.	transcript_id "AT1G47570.novel3"; gene_id "AT1G47570";
1	stringtie_transuite	exon	17480806	17480896	.	+	.	transcript_id "AT1G47570.novel3"; gene_id "AT1G47570";
1	stringtie_transuite	three_prime_utr	17480806	17480896	.	+	.	transcript_id "AT1G47570.novel3"; gene_id "AT1G47570";
1	stringtie_transuite	exon	17481591	17481698	.	+	.	transcript_id "AT1G47570.novel3"; gene_id "AT1G47570";
1	stringtie_transuite	three_prime_utr	17481591	17481698	.	+	.	transcript_id "AT1G47570.novel3"; gene_id "AT1G47570";
1	stringtie_transuite	exon	17482097	17482197	.	+	.	transcript_id "AT1G47570.novel3"; gene_id "AT1G47570";
1	stringtie_transuite	three_prime_utr	17482097	17482197	.	+	.	transcript_id "AT1G47570.novel3"; gene_id "AT1G47570";
1	stringtie_transuite	exon	17482513	17482578	.	+	.	transcript_id "AT1G47570.novel3"; gene_id "AT1G47570";
1	stringtie_transuite	three_prime_utr	17482513	17482578	.	+	.	transcript_id "AT1G47570.novel3"; gene_id "AT1G47570";
1	stringtie_transuite	exon	17482647	17482734	.	+	.	transcript_id "AT1G47570.novel3"; gene_id "AT1G47570";
1	stringtie_transuite	three_prime_utr	17482647	17482734	.	+	.	transcript_id "AT1G47570.novel3"; gene_id "AT1G47570";
1	stringtie_transuite	exon	17482891	17482951	.	+	.	transcript_id "AT1G47570.novel3"; gene_id "AT1G47570";
1	stringtie_transuite	three_prime_utr	17482891	17482951	.	+	.	transcript_id "AT1G47570.novel3"; gene_id "AT1G47570";
1	stringtie_transuite	exon	17483031	17483502	.	+	.	transcript_id "AT1G47570.novel3"; gene_id "AT1G47570";
1	stringtie_transuite	three_prime_utr	17483031	17483502	.	+	.	transcript_id "AT1G47570.novel3"; gene_id "AT1G47570";
1	stringtie_transuite	exon	17484348	17484501	.	+	.	transcript_id "AT1G47578.1"; gene_id "AT1G47578";
1	stringtie_transuite	five_prime_utr	17484348	17484364	.	+	.	transcript_id "AT1G47578.1"; gene_id "AT1G47578";
1	stringtie_transuite	CDS	17484365	17484501	.	+	.	transcript_id "AT1G47578.1"; gene_id "AT1G47578";
1	stringtie_transuite	start_codon	17484365	17484367	.	+	.	transcript_id "AT1G47578.1"; gene_id "AT1G47578";
1	stringtie_transuite	exon	17484599	17484863	.	+	.	transcript_id "AT1G47578.1"; gene_id "AT1G47578";
1	stringtie_transuite	CDS	17484599	17484863	.	+	.	transcript_id "AT1G47578.1"; gene_id "AT1G47578";
1	stringtie_transuite	exon	17484948	17485098	.	+	.	transcript_id "AT1G47578.1"; gene_id "AT1G47578";
1	stringtie_transuite	CDS	17484948	17485098	.	+	.	transcript_id "AT1G47578.1"; gene_id "AT1G47578";
1	stringtie_transuite	exon	17485181	17485575	.	+	.	transcript_id "AT1G47578.1"; gene_id "AT1G47578";
1	stringtie_transuite	CDS	17485181	17485470	.	+	.	transcript_id "AT1G47578.1"; gene_id "AT1G47578";
1	stringtie_transuite	stop_codon	17485468	17485470	.	+	.	transcript_id "AT1G47578.1"; gene_id "AT1G47578";
1	stringtie_transuite	three_prime_utr	17485471	17485575	.	+	.	transcript_id "AT1G47578.1"; gene_id "AT1G47578";
1	stringtie_transuite	exon	17484009	17484501	.	+	.	transcript_id "AT1G47578.novel1"; gene_id "AT1G47578";
1	stringtie_transuite	five_prime_utr	17484009	17484364	.	+	.	transcript_id "AT1G47578.novel1"; gene_id "AT1G47578";
1	stringtie_transuite	CDS	17484365	17484501	.	+	.	transcript_id "AT1G47578.novel1"; gene_id "AT1G47578";
1	stringtie_transuite	start_codon	17484365	17484367	.	+	.	transcript_id "AT1G47578.novel1"; gene_id "AT1G47578";
1	stringtie_transuite	exon	17484599	17484863	.	+	.	transcript_id "AT1G47578.novel1"; gene_id "AT1G47578";
1	stringtie_transuite	CDS	17484599	17484863	.	+	.	transcript_id "AT1G47578.novel1"; gene_id "AT1G47578";
1	stringtie_transuite	exon	17484948	17485094	.	+	.	transcript_id "AT1G47578.novel1"; gene_id "AT1G47578";
1	stringtie_transuite	CDS	17484948	17485094	.	+	.	transcript_id "AT1G47578.novel1"; gene_id "AT1G47578";
1	stringtie_transuite	exon	17485181	17486574	.	+	.	transcript_id "AT1G47578.novel1"; gene_id "AT1G47578";
1	stringtie_transuite	CDS	17485181	17485204	.	+	.	transcript_id "AT1G47578.novel1"; gene_id "AT1G47578";
1	stringtie_transuite	stop_codon	17485202	17485204	.	+	.	transcript_id "AT1G47578.novel1"; gene_id "AT1G47578";
1	stringtie_transuite	three_prime_utr	17485205	17486574	.	+	.	transcript_id "AT1G47578.novel1"; gene_id "AT1G47578";
1	stringtie_transuite	exon	17485576	17486574	.	+	.	transcript_id "AT1G47580.1"; gene_id "AT1G47580";
1	stringtie_transuite	five_prime_utr	17485576	17485667	.	+	.	transcript_id "AT1G47580.1"; gene_id "AT1G47580";
1	stringtie_transuite	CDS	17485668	17486387	.	+	.	transcript_id "AT1G47580.1"; gene_id "AT1G47580";
1	stringtie_transuite	start_codon	17485668	17485670	.	+	.	transcript_id "AT1G47580.1"; gene_id "AT1G47580";
1	stringtie_transuite	stop_codon	17486385	17486387	.	+	.	transcript_id "AT1G47580.1"; gene_id "AT1G47580";
1	stringtie_transuite	three_prime_utr	17486388	17486574	.	+	.	transcript_id "AT1G47580.1"; gene_id "AT1G47580";
1	stringtie_transuite	exon	17486602	17487820	.	-	.	transcript_id "AT1G47590.1"; gene_id "AT1G47590";
1	stringtie_transuite	three_prime_utr	17486602	17486690	.	-	.	transcript_id "AT1G47590.1"; gene_id "AT1G47590";
1	stringtie_transuite	CDS	17486691	17487820	.	-	.	transcript_id "AT1G47590.1"; gene_id "AT1G47590";
1	stringtie_transuite	stop_codon	17486691	17486693	.	-	.	transcript_id "AT1G47590.1"; gene_id "AT1G47590";
1	stringtie_transuite	exon	17487947	17488106	.	-	.	transcript_id "AT1G47590.1"; gene_id "AT1G47590";
1	stringtie_transuite	CDS	17487947	17487986	.	-	.	transcript_id "AT1G47590.1"; gene_id "AT1G47590";
1	stringtie_transuite	start_codon	17487984	17487986	.	-	.	transcript_id "AT1G47590.1"; gene_id "AT1G47590";
1	stringtie_transuite	five_prime_utr	17487987	17488106	.	-	.	transcript_id "AT1G47590.1"; gene_id "AT1G47590";
1	stringtie_transuite	exon	17486602	17487817	.	-	.	transcript_id "AT1G47590.2"; gene_id "AT1G47590";
1	stringtie_transuite	three_prime_utr	17486602	17486690	.	-	.	transcript_id "AT1G47590.2"; gene_id "AT1G47590";
1	stringtie_transuite	CDS	17486691	17487817	.	-	.	transcript_id "AT1G47590.2"; gene_id "AT1G47590";
1	stringtie_transuite	stop_codon	17486691	17486693	.	-	.	transcript_id "AT1G47590.2"; gene_id "AT1G47590";
1	stringtie_transuite	exon	17487947	17488106	.	-	.	transcript_id "AT1G47590.2"; gene_id "AT1G47590";
1	stringtie_transuite	CDS	17487947	17487986	.	-	.	transcript_id "AT1G47590.2"; gene_id "AT1G47590";
1	stringtie_transuite	start_codon	17487984	17487986	.	-	.	transcript_id "AT1G47590.2"; gene_id "AT1G47590";
1	stringtie_transuite	five_prime_utr	17487987	17488106	.	-	.	transcript_id "AT1G47590.2"; gene_id "AT1G47590";
1	stringtie_transuite	exon	17486602	17487814	.	-	.	transcript_id "AT1G47590.3"; gene_id "AT1G47590";
1	stringtie_transuite	three_prime_utr	17486602	17486690	.	-	.	transcript_id "AT1G47590.3"; gene_id "AT1G47590";
1	stringtie_transuite	CDS	17486691	17487814	.	-	.	transcript_id "AT1G47590.3"; gene_id "AT1G47590";
1	stringtie_transuite	stop_codon	17486691	17486693	.	-	.	transcript_id "AT1G47590.3"; gene_id "AT1G47590";
1	stringtie_transuite	exon	17487947	17488106	.	-	.	transcript_id "AT1G47590.3"; gene_id "AT1G47590";
1	stringtie_transuite	CDS	17487947	17487986	.	-	.	transcript_id "AT1G47590.3"; gene_id "AT1G47590";
1	stringtie_transuite	start_codon	17487984	17487986	.	-	.	transcript_id "AT1G47590.3"; gene_id "AT1G47590";
1	stringtie_transuite	five_prime_utr	17487987	17488106	.	-	.	transcript_id "AT1G47590.3"; gene_id "AT1G47590";
1	stringtie_transuite	exon	17489055	17489450	.	-	.	transcript_id "AT1G47595.1"; gene_id "AT1G47595";
1	stringtie_transuite	three_prime_utr	17489055	17489147	.	-	.	transcript_id "AT1G47595.1"; gene_id "AT1G47595";
1	stringtie_transuite	CDS	17489148	17489342	.	-	.	transcript_id "AT1G47595.1"; gene_id "AT1G47595";
1	stringtie_transuite	stop_codon	17489148	17489150	.	-	.	transcript_id "AT1G47595.1"; gene_id "AT1G47595";
1	stringtie_transuite	start_codon	17489340	17489342	.	-	.	transcript_id "AT1G47595.1"; gene_id "AT1G47595";
1	stringtie_transuite	five_prime_utr	17489343	17489450	.	-	.	transcript_id "AT1G47595.1"; gene_id "AT1G47595";
1	stringtie_transuite	exon	17491731	17491962	.	+	.	transcript_id "AT1G47600.1"; gene_id "AT1G47600";
1	stringtie_transuite	five_prime_utr	17491731	17491770	.	+	.	transcript_id "AT1G47600.1"; gene_id "AT1G47600";
1	stringtie_transuite	CDS	17491771	17491962	.	+	.	transcript_id "AT1G47600.1"; gene_id "AT1G47600";
1	stringtie_transuite	start_codon	17491771	17491773	.	+	.	transcript_id "AT1G47600.1"; gene_id "AT1G47600";
1	stringtie_transuite	exon	17492070	17492130	.	+	.	transcript_id "AT1G47600.1"; gene_id "AT1G47600";
1	stringtie_transuite	CDS	17492070	17492130	.	+	.	transcript_id "AT1G47600.1"; gene_id "AT1G47600";
1	stringtie_transuite	exon	17492254	17492312	.	+	.	transcript_id "AT1G47600.1"; gene_id "AT1G47600";
1	stringtie_transuite	CDS	17492254	17492312	.	+	.	transcript_id "AT1G47600.1"; gene_id "AT1G47600";
1	stringtie_transuite	exon	17492419	17492494	.	+	.	transcript_id "AT1G47600.1"; gene_id "AT1G47600";
1	stringtie_transuite	CDS	17492419	17492494	.	+	.	transcript_id "AT1G47600.1"; gene_id "AT1G47600";
1	stringtie_transuite	exon	17492625	17492702	.	+	.	transcript_id "AT1G47600.1"; gene_id "AT1G47600";
1	stringtie_transuite	CDS	17492625	17492702	.	+	.	transcript_id "AT1G47600.1"; gene_id "AT1G47600";
1	stringtie_transuite	exon	17492791	17492878	.	+	.	transcript_id "AT1G47600.1"; gene_id "AT1G47600";
1	stringtie_transuite	CDS	17492791	17492878	.	+	.	transcript_id "AT1G47600.1"; gene_id "AT1G47600";
1	stringtie_transuite	exon	17492990	17493233	.	+	.	transcript_id "AT1G47600.1"; gene_id "AT1G47600";
1	stringtie_transuite	CDS	17492990	17493233	.	+	.	transcript_id "AT1G47600.1"; gene_id "AT1G47600";
1	stringtie_transuite	exon	17493337	17493455	.	+	.	transcript_id "AT1G47600.1"; gene_id "AT1G47600";
1	stringtie_transuite	CDS	17493337	17493455	.	+	.	transcript_id "AT1G47600.1"; gene_id "AT1G47600";
1	stringtie_transuite	exon	17493597	17493808	.	+	.	transcript_id "AT1G47600.1"; gene_id "AT1G47600";
1	stringtie_transuite	CDS	17493597	17493808	.	+	.	transcript_id "AT1G47600.1"; gene_id "AT1G47600";
1	stringtie_transuite	exon	17493897	17493928	.	+	.	transcript_id "AT1G47600.1"; gene_id "AT1G47600";
1	stringtie_transuite	CDS	17493897	17493928	.	+	.	transcript_id "AT1G47600.1"; gene_id "AT1G47600";
1	stringtie_transuite	exon	17494022	17494118	.	+	.	transcript_id "AT1G47600.1"; gene_id "AT1G47600";
1	stringtie_transuite	CDS	17494022	17494118	.	+	.	transcript_id "AT1G47600.1"; gene_id "AT1G47600";
1	stringtie_transuite	exon	17494215	17494323	.	+	.	transcript_id "AT1G47600.1"; gene_id "AT1G47600";
1	stringtie_transuite	CDS	17494215	17494323	.	+	.	transcript_id "AT1G47600.1"; gene_id "AT1G47600";
1	stringtie_transuite	exon	17494421	17494779	.	+	.	transcript_id "AT1G47600.1"; gene_id "AT1G47600";
1	stringtie_transuite	CDS	17494421	17494589	.	+	.	transcript_id "AT1G47600.1"; gene_id "AT1G47600";
1	stringtie_transuite	stop_codon	17494587	17494589	.	+	.	transcript_id "AT1G47600.1"; gene_id "AT1G47600";
1	stringtie_transuite	three_prime_utr	17494590	17494779	.	+	.	transcript_id "AT1G47600.1"; gene_id "AT1G47600";
1	stringtie_transuite	exon	17491732	17491962	.	+	.	transcript_id "AT1G47600.2"; gene_id "AT1G47600";
1	stringtie_transuite	five_prime_utr	17491732	17491770	.	+	.	transcript_id "AT1G47600.2"; gene_id "AT1G47600";
1	stringtie_transuite	CDS	17491771	17491962	.	+	.	transcript_id "AT1G47600.2"; gene_id "AT1G47600";
1	stringtie_transuite	start_codon	17491771	17491773	.	+	.	transcript_id "AT1G47600.2"; gene_id "AT1G47600";
1	stringtie_transuite	exon	17492070	17492130	.	+	.	transcript_id "AT1G47600.2"; gene_id "AT1G47600";
1	stringtie_transuite	CDS	17492070	17492130	.	+	.	transcript_id "AT1G47600.2"; gene_id "AT1G47600";
1	stringtie_transuite	exon	17492254	17492312	.	+	.	transcript_id "AT1G47600.2"; gene_id "AT1G47600";
1	stringtie_transuite	CDS	17492254	17492312	.	+	.	transcript_id "AT1G47600.2"; gene_id "AT1G47600";
1	stringtie_transuite	exon	17492419	17492494	.	+	.	transcript_id "AT1G47600.2"; gene_id "AT1G47600";
1	stringtie_transuite	CDS	17492419	17492494	.	+	.	transcript_id "AT1G47600.2"; gene_id "AT1G47600";
1	stringtie_transuite	exon	17492625	17492702	.	+	.	transcript_id "AT1G47600.2"; gene_id "AT1G47600";
1	stringtie_transuite	CDS	17492625	17492702	.	+	.	transcript_id "AT1G47600.2"; gene_id "AT1G47600";
1	stringtie_transuite	exon	17492791	17492878	.	+	.	transcript_id "AT1G47600.2"; gene_id "AT1G47600";
1	stringtie_transuite	CDS	17492791	17492878	.	+	.	transcript_id "AT1G47600.2"; gene_id "AT1G47600";
1	stringtie_transuite	exon	17492990	17493233	.	+	.	transcript_id "AT1G47600.2"; gene_id "AT1G47600";
1	stringtie_transuite	CDS	17492990	17493233	.	+	.	transcript_id "AT1G47600.2"; gene_id "AT1G47600";
1	stringtie_transuite	exon	17493337	17493455	.	+	.	transcript_id "AT1G47600.2"; gene_id "AT1G47600";
1	stringtie_transuite	CDS	17493337	17493455	.	+	.	transcript_id "AT1G47600.2"; gene_id "AT1G47600";
1	stringtie_transuite	exon	17493597	17493808	.	+	.	transcript_id "AT1G47600.2"; gene_id "AT1G47600";
1	stringtie_transuite	CDS	17493597	17493808	.	+	.	transcript_id "AT1G47600.2"; gene_id "AT1G47600";
1	stringtie_transuite	exon	17493897	17493925	.	+	.	transcript_id "AT1G47600.2"; gene_id "AT1G47600";
1	stringtie_transuite	CDS	17493897	17493925	.	+	.	transcript_id "AT1G47600.2"; gene_id "AT1G47600";
1	stringtie_transuite	exon	17494022	17494118	.	+	.	transcript_id "AT1G47600.2"; gene_id "AT1G47600";
1	stringtie_transuite	CDS	17494022	17494118	.	+	.	transcript_id "AT1G47600.2"; gene_id "AT1G47600";
1	stringtie_transuite	exon	17494215	17494323	.	+	.	transcript_id "AT1G47600.2"; gene_id "AT1G47600";
1	stringtie_transuite	CDS	17494215	17494323	.	+	.	transcript_id "AT1G47600.2"; gene_id "AT1G47600";
1	stringtie_transuite	exon	17494421	17494779	.	+	.	transcript_id "AT1G47600.2"; gene_id "AT1G47600";
1	stringtie_transuite	CDS	17494421	17494589	.	+	.	transcript_id "AT1G47600.2"; gene_id "AT1G47600";
1	stringtie_transuite	stop_codon	17494587	17494589	.	+	.	transcript_id "AT1G47600.2"; gene_id "AT1G47600";
1	stringtie_transuite	three_prime_utr	17494590	17494779	.	+	.	transcript_id "AT1G47600.2"; gene_id "AT1G47600";
1	stringtie_transuite	exon	17491738	17491962	.	+	.	transcript_id "AT1G47600.novel1"; gene_id "AT1G47600";
1	stringtie_transuite	five_prime_utr	17491738	17491770	.	+	.	transcript_id "AT1G47600.novel1"; gene_id "AT1G47600";
1	stringtie_transuite	CDS	17491771	17491962	.	+	.	transcript_id "AT1G47600.novel1"; gene_id "AT1G47600";
1	stringtie_transuite	start_codon	17491771	17491773	.	+	.	transcript_id "AT1G47600.novel1"; gene_id "AT1G47600";
1	stringtie_transuite	exon	17492070	17492130	.	+	.	transcript_id "AT1G47600.novel1"; gene_id "AT1G47600";
1	stringtie_transuite	CDS	17492070	17492130	.	+	.	transcript_id "AT1G47600.novel1"; gene_id "AT1G47600";
1	stringtie_transuite	exon	17492254	17492312	.	+	.	transcript_id "AT1G47600.novel1"; gene_id "AT1G47600";
1	stringtie_transuite	CDS	17492254	17492312	.	+	.	transcript_id "AT1G47600.novel1"; gene_id "AT1G47600";
1	stringtie_transuite	exon	17492419	17492494	.	+	.	transcript_id "AT1G47600.novel1"; gene_id "AT1G47600";
1	stringtie_transuite	CDS	17492419	17492494	.	+	.	transcript_id "AT1G47600.novel1"; gene_id "AT1G47600";
1	stringtie_transuite	exon	17492625	17492702	.	+	.	transcript_id "AT1G47600.novel1"; gene_id "AT1G47600";
1	stringtie_transuite	CDS	17492625	17492702	.	+	.	transcript_id "AT1G47600.novel1"; gene_id "AT1G47600";
1	stringtie_transuite	exon	17492791	17492878	.	+	.	transcript_id "AT1G47600.novel1"; gene_id "AT1G47600";
1	stringtie_transuite	CDS	17492791	17492878	.	+	.	transcript_id "AT1G47600.novel1"; gene_id "AT1G47600";
1	stringtie_transuite	exon	17492990	17493233	.	+	.	transcript_id "AT1G47600.novel1"; gene_id "AT1G47600";
1	stringtie_transuite	CDS	17492990	17493233	.	+	.	transcript_id "AT1G47600.novel1"; gene_id "AT1G47600";
1	stringtie_transuite	exon	17493337	17493455	.	+	.	transcript_id "AT1G47600.novel1"; gene_id "AT1G47600";
1	stringtie_transuite	CDS	17493337	17493455	.	+	.	transcript_id "AT1G47600.novel1"; gene_id "AT1G47600";
1	stringtie_transuite	exon	17493597	17493808	.	+	.	transcript_id "AT1G47600.novel1"; gene_id "AT1G47600";
1	stringtie_transuite	CDS	17493597	17493808	.	+	.	transcript_id "AT1G47600.novel1"; gene_id "AT1G47600";
1	stringtie_transuite	exon	17493897	17493932	.	+	.	transcript_id "AT1G47600.novel1"; gene_id "AT1G47600";
1	stringtie_transuite	CDS	17493897	17493932	.	+	.	transcript_id "AT1G47600.novel1"; gene_id "AT1G47600";
1	stringtie_transuite	exon	17494022	17494118	.	+	.	transcript_id "AT1G47600.novel1"; gene_id "AT1G47600";
1	stringtie_transuite	CDS	17494022	17494029	.	+	.	transcript_id "AT1G47600.novel1"; gene_id "AT1G47600";
1	stringtie_transuite	stop_codon	17494027	17494029	.	+	.	transcript_id "AT1G47600.novel1"; gene_id "AT1G47600";
1	stringtie_transuite	three_prime_utr	17494030	17494118	.	+	.	transcript_id "AT1G47600.novel1"; gene_id "AT1G47600";
1	stringtie_transuite	exon	17494215	17494323	.	+	.	transcript_id "AT1G47600.novel1"; gene_id "AT1G47600";
1	stringtie_transuite	three_prime_utr	17494215	17494323	.	+	.	transcript_id "AT1G47600.novel1"; gene_id "AT1G47600";
1	stringtie_transuite	exon	17494421	17494779	.	+	.	transcript_id "AT1G47600.novel1"; gene_id "AT1G47600";
1	stringtie_transuite	three_prime_utr	17494421	17494779	.	+	.	transcript_id "AT1G47600.novel1"; gene_id "AT1G47600";
1	stringtie_transuite	exon	17496657	17497980	.	-	.	transcript_id "AT1G47603.1"; gene_id "AT1G47603";
1	stringtie_transuite	three_prime_utr	17496657	17496838	.	-	.	transcript_id "AT1G47603.1"; gene_id "AT1G47603";
1	stringtie_transuite	CDS	17496839	17497980	.	-	.	transcript_id "AT1G47603.1"; gene_id "AT1G47603";
1	stringtie_transuite	stop_codon	17496839	17496841	.	-	.	transcript_id "AT1G47603.1"; gene_id "AT1G47603";
1	stringtie_transuite	exon	17498071	17498891	.	-	.	transcript_id "AT1G47603.1"; gene_id "AT1G47603";
1	stringtie_transuite	CDS	17498071	17498212	.	-	.	transcript_id "AT1G47603.1"; gene_id "AT1G47603";
1	stringtie_transuite	start_codon	17498210	17498212	.	-	.	transcript_id "AT1G47603.1"; gene_id "AT1G47603";
1	stringtie_transuite	five_prime_utr	17498213	17498891	.	-	.	transcript_id "AT1G47603.1"; gene_id "AT1G47603";
1	stringtie_transuite	exon	17503031	17503732	.	-	.	transcript_id "AT1G47606.1"; gene_id "AT1G47606";
1	stringtie_transuite	three_prime_utr	17503031	17503177	.	-	.	transcript_id "AT1G47606.1"; gene_id "AT1G47606";
1	stringtie_transuite	CDS	17503178	17503384	.	-	.	transcript_id "AT1G47606.1"; gene_id "AT1G47606";
1	stringtie_transuite	stop_codon	17503178	17503180	.	-	.	transcript_id "AT1G47606.1"; gene_id "AT1G47606";
1	stringtie_transuite	start_codon	17503382	17503384	.	-	.	transcript_id "AT1G47606.1"; gene_id "AT1G47606";
1	stringtie_transuite	five_prime_utr	17503385	17503732	.	-	.	transcript_id "AT1G47606.1"; gene_id "AT1G47606";
1	stringtie_transuite	exon	17504714	17506043	.	+	.	transcript_id "AT1G47610.1"; gene_id "AT1G47610";
1	stringtie_transuite	five_prime_utr	17504714	17504835	.	+	.	transcript_id "AT1G47610.1"; gene_id "AT1G47610";
1	stringtie_transuite	CDS	17504836	17505891	.	+	.	transcript_id "AT1G47610.1"; gene_id "AT1G47610";
1	stringtie_transuite	start_codon	17504836	17504838	.	+	.	transcript_id "AT1G47610.1"; gene_id "AT1G47610";
1	stringtie_transuite	stop_codon	17505889	17505891	.	+	.	transcript_id "AT1G47610.1"; gene_id "AT1G47610";
1	stringtie_transuite	three_prime_utr	17505892	17506043	.	+	.	transcript_id "AT1G47610.1"; gene_id "AT1G47610";
1	stringtie_transuite	exon	17507893	17509731	.	-	.	transcript_id "AT1G47620.1"; gene_id "AT1G47620";
1	stringtie_transuite	three_prime_utr	17507893	17508115	.	-	.	transcript_id "AT1G47620.1"; gene_id "AT1G47620";
1	stringtie_transuite	CDS	17508116	17509678	.	-	.	transcript_id "AT1G47620.1"; gene_id "AT1G47620";
1	stringtie_transuite	stop_codon	17508116	17508118	.	-	.	transcript_id "AT1G47620.1"; gene_id "AT1G47620";
1	stringtie_transuite	start_codon	17509676	17509678	.	-	.	transcript_id "AT1G47620.1"; gene_id "AT1G47620";
1	stringtie_transuite	five_prime_utr	17509679	17509731	.	-	.	transcript_id "AT1G47620.1"; gene_id "AT1G47620";
1	stringtie_transuite	exon	17510810	17510884	.	-	.	transcript_id "AT1G47625.1"; gene_id "AT1G47625";
1	stringtie_transuite	CDS	17510810	17510884	.	-	.	transcript_id "AT1G47625.1"; gene_id "AT1G47625";
1	stringtie_transuite	stop_codon	17510810	17510812	.	-	.	transcript_id "AT1G47625.1"; gene_id "AT1G47625";
1	stringtie_transuite	exon	17510994	17511275	.	-	.	transcript_id "AT1G47625.1"; gene_id "AT1G47625";
1	stringtie_transuite	CDS	17510994	17511140	.	-	.	transcript_id "AT1G47625.1"; gene_id "AT1G47625";
1	stringtie_transuite	start_codon	17511138	17511140	.	-	.	transcript_id "AT1G47625.1"; gene_id "AT1G47625";
1	stringtie_transuite	five_prime_utr	17511141	17511275	.	-	.	transcript_id "AT1G47625.1"; gene_id "AT1G47625";
1	stringtie_transuite	exon	17511376	17511489	.	-	.	transcript_id "AT1G47625.1"; gene_id "AT1G47625";
1	stringtie_transuite	five_prime_utr	17511376	17511489	.	-	.	transcript_id "AT1G47625.1"; gene_id "AT1G47625";
1	stringtie_transuite	exon	17516185	17517883	.	-	.	transcript_id "AT1G47630.1"; gene_id "AT1G47630";
1	stringtie_transuite	three_prime_utr	17516185	17516499	.	-	.	transcript_id "AT1G47630.1"; gene_id "AT1G47630";
1	stringtie_transuite	CDS	17516500	17517486	.	-	.	transcript_id "AT1G47630.1"; gene_id "AT1G47630";
1	stringtie_transuite	stop_codon	17516500	17516502	.	-	.	transcript_id "AT1G47630.1"; gene_id "AT1G47630";
1	stringtie_transuite	start_codon	17517484	17517486	.	-	.	transcript_id "AT1G47630.1"; gene_id "AT1G47630";
1	stringtie_transuite	five_prime_utr	17517487	17517883	.	-	.	transcript_id "AT1G47630.1"; gene_id "AT1G47630";
1	stringtie_transuite	exon	17518047	17518657	.	-	.	transcript_id "AT1G47640.1"; gene_id "AT1G47640";
1	stringtie_transuite	three_prime_utr	17518047	17518408	.	-	.	transcript_id "AT1G47640.1"; gene_id "AT1G47640";
1	stringtie_transuite	CDS	17518409	17518657	.	-	.	transcript_id "AT1G47640.1"; gene_id "AT1G47640";
1	stringtie_transuite	stop_codon	17518409	17518411	.	-	.	transcript_id "AT1G47640.1"; gene_id "AT1G47640";
1	stringtie_transuite	exon	17518742	17518857	.	-	.	transcript_id "AT1G47640.1"; gene_id "AT1G47640";
1	stringtie_transuite	CDS	17518742	17518857	.	-	.	transcript_id "AT1G47640.1"; gene_id "AT1G47640";
1	stringtie_transuite	exon	17519125	17519239	.	-	.	transcript_id "AT1G47640.1"; gene_id "AT1G47640";
1	stringtie_transuite	CDS	17519125	17519239	.	-	.	transcript_id "AT1G47640.1"; gene_id "AT1G47640";
1	stringtie_transuite	exon	17519460	17519519	.	-	.	transcript_id "AT1G47640.1"; gene_id "AT1G47640";
1	stringtie_transuite	CDS	17519460	17519519	.	-	.	transcript_id "AT1G47640.1"; gene_id "AT1G47640";
1	stringtie_transuite	exon	17519621	17519690	.	-	.	transcript_id "AT1G47640.1"; gene_id "AT1G47640";
1	stringtie_transuite	CDS	17519621	17519690	.	-	.	transcript_id "AT1G47640.1"; gene_id "AT1G47640";
1	stringtie_transuite	exon	17519922	17520129	.	-	.	transcript_id "AT1G47640.1"; gene_id "AT1G47640";
1	stringtie_transuite	CDS	17519922	17519998	.	-	.	transcript_id "AT1G47640.1"; gene_id "AT1G47640";
1	stringtie_transuite	start_codon	17519996	17519998	.	-	.	transcript_id "AT1G47640.1"; gene_id "AT1G47640";
1	stringtie_transuite	five_prime_utr	17519999	17520129	.	-	.	transcript_id "AT1G47640.1"; gene_id "AT1G47640";
1	stringtie_transuite	exon	17518094	17518657	.	-	.	transcript_id "AT1G47640.novel1"; gene_id "AT1G47640";
1	stringtie_transuite	three_prime_utr	17518094	17518408	.	-	.	transcript_id "AT1G47640.novel1"; gene_id "AT1G47640";
1	stringtie_transuite	CDS	17518409	17518657	.	-	.	transcript_id "AT1G47640.novel1"; gene_id "AT1G47640";
1	stringtie_transuite	stop_codon	17518409	17518411	.	-	.	transcript_id "AT1G47640.novel1"; gene_id "AT1G47640";
1	stringtie_transuite	exon	17518742	17518857	.	-	.	transcript_id "AT1G47640.novel1"; gene_id "AT1G47640";
1	stringtie_transuite	CDS	17518742	17518857	.	-	.	transcript_id "AT1G47640.novel1"; gene_id "AT1G47640";
1	stringtie_transuite	exon	17519125	17519235	.	-	.	transcript_id "AT1G47640.novel1"; gene_id "AT1G47640";
1	stringtie_transuite	CDS	17519125	17519235	.	-	.	transcript_id "AT1G47640.novel1"; gene_id "AT1G47640";
1	stringtie_transuite	exon	17519456	17519519	.	-	.	transcript_id "AT1G47640.novel1"; gene_id "AT1G47640";
1	stringtie_transuite	CDS	17519456	17519519	.	-	.	transcript_id "AT1G47640.novel1"; gene_id "AT1G47640";
1	stringtie_transuite	exon	17519621	17519690	.	-	.	transcript_id "AT1G47640.novel1"; gene_id "AT1G47640";
1	stringtie_transuite	CDS	17519621	17519690	.	-	.	transcript_id "AT1G47640.novel1"; gene_id "AT1G47640";
1	stringtie_transuite	exon	17519922	17520129	.	-	.	transcript_id "AT1G47640.novel1"; gene_id "AT1G47640";
1	stringtie_transuite	CDS	17519922	17519998	.	-	.	transcript_id "AT1G47640.novel1"; gene_id "AT1G47640";
1	stringtie_transuite	start_codon	17519996	17519998	.	-	.	transcript_id "AT1G47640.novel1"; gene_id "AT1G47640";
1	stringtie_transuite	five_prime_utr	17519999	17520129	.	-	.	transcript_id "AT1G47640.novel1"; gene_id "AT1G47640";
1	stringtie_transuite	exon	17518106	17518857	.	-	.	transcript_id "AT1G47640.novel2"; gene_id "AT1G47640";
1	stringtie_transuite	three_prime_utr	17518106	17518696	.	-	.	transcript_id "AT1G47640.novel2"; gene_id "AT1G47640";
1	stringtie_transuite	CDS	17518697	17518857	.	-	.	transcript_id "AT1G47640.novel2"; gene_id "AT1G47640";
1	stringtie_transuite	stop_codon	17518697	17518699	.	-	.	transcript_id "AT1G47640.novel2"; gene_id "AT1G47640";
1	stringtie_transuite	exon	17519125	17519239	.	-	.	transcript_id "AT1G47640.novel2"; gene_id "AT1G47640";
1	stringtie_transuite	CDS	17519125	17519239	.	-	.	transcript_id "AT1G47640.novel2"; gene_id "AT1G47640";
1	stringtie_transuite	exon	17519460	17519519	.	-	.	transcript_id "AT1G47640.novel2"; gene_id "AT1G47640";
1	stringtie_transuite	CDS	17519460	17519519	.	-	.	transcript_id "AT1G47640.novel2"; gene_id "AT1G47640";
1	stringtie_transuite	exon	17519621	17519690	.	-	.	transcript_id "AT1G47640.novel2"; gene_id "AT1G47640";
1	stringtie_transuite	CDS	17519621	17519690	.	-	.	transcript_id "AT1G47640.novel2"; gene_id "AT1G47640";
1	stringtie_transuite	exon	17519922	17520129	.	-	.	transcript_id "AT1G47640.novel2"; gene_id "AT1G47640";
1	stringtie_transuite	CDS	17519922	17519998	.	-	.	transcript_id "AT1G47640.novel2"; gene_id "AT1G47640";
1	stringtie_transuite	start_codon	17519996	17519998	.	-	.	transcript_id "AT1G47640.novel2"; gene_id "AT1G47640";
1	stringtie_transuite	five_prime_utr	17519999	17520129	.	-	.	transcript_id "AT1G47640.novel2"; gene_id "AT1G47640";
1	stringtie_transuite	exon	17520860	17524957	.	+	.	transcript_id "AT1G47650.1"; gene_id "AT1G47650";
1	stringtie_transuite	five_prime_utr	17520860	17523478	.	+	.	transcript_id "AT1G47650.1"; gene_id "AT1G47650";
1	stringtie_transuite	CDS	17523479	17524957	.	+	.	transcript_id "AT1G47650.1"; gene_id "AT1G47650";
1	stringtie_transuite	start_codon	17523479	17523481	.	+	.	transcript_id "AT1G47650.1"; gene_id "AT1G47650";
1	stringtie_transuite	stop_codon	17524955	17524957	.	+	.	transcript_id "AT1G47650.1"; gene_id "AT1G47650";
1	stringtie_transuite	exon	17525342	17526308	.	+	.	transcript_id "AT1G47655.1"; gene_id "AT1G47655";
1	stringtie_transuite	five_prime_utr	17525342	17525436	.	+	.	transcript_id "AT1G47655.1"; gene_id "AT1G47655";
1	stringtie_transuite	CDS	17525437	17526066	.	+	.	transcript_id "AT1G47655.1"; gene_id "AT1G47655";
1	stringtie_transuite	start_codon	17525437	17525439	.	+	.	transcript_id "AT1G47655.1"; gene_id "AT1G47655";
1	stringtie_transuite	stop_codon	17526064	17526066	.	+	.	transcript_id "AT1G47655.1"; gene_id "AT1G47655";
1	stringtie_transuite	three_prime_utr	17526067	17526308	.	+	.	transcript_id "AT1G47655.1"; gene_id "AT1G47655";
1	stringtie_transuite	exon	17531871	17531978	.	+	.	transcript_id "AT1G47657.1"; gene_id "AT1G47657";
1	stringtie_transuite	CDS	17531871	17531978	.	+	.	transcript_id "AT1G47657.1"; gene_id "AT1G47657";
1	stringtie_transuite	start_codon	17531871	17531873	.	+	.	transcript_id "AT1G47657.1"; gene_id "AT1G47657";
1	stringtie_transuite	exon	17532146	17532269	.	+	.	transcript_id "AT1G47657.1"; gene_id "AT1G47657";
1	stringtie_transuite	CDS	17532146	17532269	.	+	.	transcript_id "AT1G47657.1"; gene_id "AT1G47657";
1	stringtie_transuite	exon	17532777	17532878	.	+	.	transcript_id "AT1G47657.1"; gene_id "AT1G47657";
1	stringtie_transuite	CDS	17532777	17532878	.	+	.	transcript_id "AT1G47657.1"; gene_id "AT1G47657";
1	stringtie_transuite	exon	17532987	17533307	.	+	.	transcript_id "AT1G47657.1"; gene_id "AT1G47657";
1	stringtie_transuite	CDS	17532987	17533307	.	+	.	transcript_id "AT1G47657.1"; gene_id "AT1G47657";
1	stringtie_transuite	exon	17533411	17533579	.	+	.	transcript_id "AT1G47657.1"; gene_id "AT1G47657";
1	stringtie_transuite	CDS	17533411	17533579	.	+	.	transcript_id "AT1G47657.1"; gene_id "AT1G47657";
1	stringtie_transuite	exon	17534090	17534230	.	+	.	transcript_id "AT1G47657.1"; gene_id "AT1G47657";
1	stringtie_transuite	CDS	17534090	17534230	.	+	.	transcript_id "AT1G47657.1"; gene_id "AT1G47657";
1	stringtie_transuite	exon	17534740	17534756	.	+	.	transcript_id "AT1G47657.1"; gene_id "AT1G47657";
1	stringtie_transuite	CDS	17534740	17534756	.	+	.	transcript_id "AT1G47657.1"; gene_id "AT1G47657";
1	stringtie_transuite	exon	17534924	17535174	.	+	.	transcript_id "AT1G47657.1"; gene_id "AT1G47657";
1	stringtie_transuite	CDS	17534924	17535174	.	+	.	transcript_id "AT1G47657.1"; gene_id "AT1G47657";
1	stringtie_transuite	stop_codon	17535172	17535174	.	+	.	transcript_id "AT1G47657.1"; gene_id "AT1G47657";
1	stringtie_transuite	exon	17533941	17534248	.	-	.	transcript_id "AT1G47660.1"; gene_id "AT1G47660";
1	stringtie_transuite	CDS	17533941	17534248	.	-	.	transcript_id "AT1G47660.1"; gene_id "AT1G47660";
1	stringtie_transuite	stop_codon	17533941	17533943	.	-	.	transcript_id "AT1G47660.1"; gene_id "AT1G47660";
1	stringtie_transuite	exon	17534931	17535079	.	-	.	transcript_id "AT1G47660.1"; gene_id "AT1G47660";
1	stringtie_transuite	CDS	17534931	17535079	.	-	.	transcript_id "AT1G47660.1"; gene_id "AT1G47660";
1	stringtie_transuite	exon	17535181	17535551	.	-	.	transcript_id "AT1G47660.1"; gene_id "AT1G47660";
1	stringtie_transuite	CDS	17535181	17535551	.	-	.	transcript_id "AT1G47660.1"; gene_id "AT1G47660";
1	stringtie_transuite	start_codon	17535549	17535551	.	-	.	transcript_id "AT1G47660.1"; gene_id "AT1G47660";
1	stringtie_transuite	exon	17536625	17537322	.	-	.	transcript_id "AT1G47670.1"; gene_id "AT1G47670";
1	stringtie_transuite	three_prime_utr	17536625	17536833	.	-	.	transcript_id "AT1G47670.1"; gene_id "AT1G47670";
1	stringtie_transuite	CDS	17536834	17537322	.	-	.	transcript_id "AT1G47670.1"; gene_id "AT1G47670";
1	stringtie_transuite	stop_codon	17536834	17536836	.	-	.	transcript_id "AT1G47670.1"; gene_id "AT1G47670";
1	stringtie_transuite	exon	17537509	17537640	.	-	.	transcript_id "AT1G47670.1"; gene_id "AT1G47670";
1	stringtie_transuite	CDS	17537509	17537640	.	-	.	transcript_id "AT1G47670.1"; gene_id "AT1G47670";
1	stringtie_transuite	exon	17537723	17538150	.	-	.	transcript_id "AT1G47670.1"; gene_id "AT1G47670";
1	stringtie_transuite	CDS	17537723	17538150	.	-	.	transcript_id "AT1G47670.1"; gene_id "AT1G47670";
1	stringtie_transuite	exon	17538281	17538414	.	-	.	transcript_id "AT1G47670.1"; gene_id "AT1G47670";
1	stringtie_transuite	CDS	17538281	17538414	.	-	.	transcript_id "AT1G47670.1"; gene_id "AT1G47670";
1	stringtie_transuite	exon	17539110	17539719	.	-	.	transcript_id "AT1G47670.1"; gene_id "AT1G47670";
1	stringtie_transuite	CDS	17539110	17539486	.	-	.	transcript_id "AT1G47670.1"; gene_id "AT1G47670";
1	stringtie_transuite	start_codon	17539484	17539486	.	-	.	transcript_id "AT1G47670.1"; gene_id "AT1G47670";
1	stringtie_transuite	five_prime_utr	17539487	17539719	.	-	.	transcript_id "AT1G47670.1"; gene_id "AT1G47670";
1	stringtie_transuite	exon	17536661	17537322	.	-	.	transcript_id "AT1G47670.novel1"; gene_id "AT1G47670";
1	stringtie_transuite	three_prime_utr	17536661	17537322	.	-	.	transcript_id "AT1G47670.novel1"; gene_id "AT1G47670";
1	stringtie_transuite	exon	17537509	17537640	.	-	.	transcript_id "AT1G47670.novel1"; gene_id "AT1G47670";
1	stringtie_transuite	three_prime_utr	17537509	17537640	.	-	.	transcript_id "AT1G47670.novel1"; gene_id "AT1G47670";
1	stringtie_transuite	exon	17537723	17538150	.	-	.	transcript_id "AT1G47670.novel1"; gene_id "AT1G47670";
1	stringtie_transuite	three_prime_utr	17537723	17538150	.	-	.	transcript_id "AT1G47670.novel1"; gene_id "AT1G47670";
1	stringtie_transuite	exon	17538281	17538414	.	-	.	transcript_id "AT1G47670.novel1"; gene_id "AT1G47670";
1	stringtie_transuite	three_prime_utr	17538281	17538414	.	-	.	transcript_id "AT1G47670.novel1"; gene_id "AT1G47670";
1	stringtie_transuite	exon	17538557	17539719	.	-	.	transcript_id "AT1G47670.novel1"; gene_id "AT1G47670";
1	stringtie_transuite	three_prime_utr	17538557	17539057	.	-	.	transcript_id "AT1G47670.novel1"; gene_id "AT1G47670";
1	stringtie_transuite	CDS	17539058	17539486	.	-	.	transcript_id "AT1G47670.novel1"; gene_id "AT1G47670";
1	stringtie_transuite	stop_codon	17539058	17539060	.	-	.	transcript_id "AT1G47670.novel1"; gene_id "AT1G47670";
1	stringtie_transuite	start_codon	17539484	17539486	.	-	.	transcript_id "AT1G47670.novel1"; gene_id "AT1G47670";
1	stringtie_transuite	five_prime_utr	17539487	17539719	.	-	.	transcript_id "AT1G47670.novel1"; gene_id "AT1G47670";
1	stringtie_transuite	exon	17540775	17541089	.	+	.	transcript_id "AT1G47680.1"; gene_id "AT1G47680";
1	stringtie_transuite	CDS	17540775	17541089	.	+	.	transcript_id "AT1G47680.1"; gene_id "AT1G47680";
1	stringtie_transuite	start_codon	17540775	17540777	.	+	.	transcript_id "AT1G47680.1"; gene_id "AT1G47680";
1	stringtie_transuite	stop_codon	17541087	17541089	.	+	.	transcript_id "AT1G47680.1"; gene_id "AT1G47680";
1	stringtie_transuite	exon	17544077	17544831	.	+	.	transcript_id "AT1G47690.1"; gene_id "AT1G47690";
1	stringtie_transuite	five_prime_utr	17544077	17544598	.	+	.	transcript_id "AT1G47690.1"; gene_id "AT1G47690";
1	stringtie_transuite	CDS	17544599	17544831	.	+	.	transcript_id "AT1G47690.1"; gene_id "AT1G47690";
1	stringtie_transuite	start_codon	17544599	17544601	.	+	.	transcript_id "AT1G47690.1"; gene_id "AT1G47690";
1	stringtie_transuite	stop_codon	17544829	17544831	.	+	.	transcript_id "AT1G47690.1"; gene_id "AT1G47690";
1	stringtie_transuite	exon	17546326	17546545	.	-	.	transcript_id "AT1G47695.1"; gene_id "AT1G47695";
1	stringtie_transuite	three_prime_utr	17546326	17546353	.	-	.	transcript_id "AT1G47695.1"; gene_id "AT1G47695";
1	stringtie_transuite	CDS	17546354	17546545	.	-	.	transcript_id "AT1G47695.1"; gene_id "AT1G47695";
1	stringtie_transuite	stop_codon	17546354	17546356	.	-	.	transcript_id "AT1G47695.1"; gene_id "AT1G47695";
1	stringtie_transuite	start_codon	17546543	17546545	.	-	.	transcript_id "AT1G47695.1"; gene_id "AT1G47695";
1	stringtie_transuite	exon	17547323	17548076	.	+	.	transcript_id "AT1G47700.1"; gene_id "AT1G47700";
1	stringtie_transuite	five_prime_utr	17547323	17547843	.	+	.	transcript_id "AT1G47700.1"; gene_id "AT1G47700";
1	stringtie_transuite	CDS	17547844	17548076	.	+	.	transcript_id "AT1G47700.1"; gene_id "AT1G47700";
1	stringtie_transuite	start_codon	17547844	17547846	.	+	.	transcript_id "AT1G47700.1"; gene_id "AT1G47700";
1	stringtie_transuite	stop_codon	17548074	17548076	.	+	.	transcript_id "AT1G47700.1"; gene_id "AT1G47700";
1	stringtie_transuite	exon	17549377	17550724	.	-	.	transcript_id "AT1G47705.1"; gene_id "AT1G47705";
1	stringtie_transuite	three_prime_utr	17549377	17549905	.	-	.	transcript_id "AT1G47705.1"; gene_id "AT1G47705";
1	stringtie_transuite	CDS	17549906	17550097	.	-	.	transcript_id "AT1G47705.1"; gene_id "AT1G47705";
1	stringtie_transuite	stop_codon	17549906	17549908	.	-	.	transcript_id "AT1G47705.1"; gene_id "AT1G47705";
1	stringtie_transuite	start_codon	17550095	17550097	.	-	.	transcript_id "AT1G47705.1"; gene_id "AT1G47705";
1	stringtie_transuite	five_prime_utr	17550098	17550724	.	-	.	transcript_id "AT1G47705.1"; gene_id "AT1G47705";
1	stringtie_transuite	exon	17558137	17558660	.	+	.	transcript_id "AT1G47710.1"; gene_id "AT1G47710";
1	stringtie_transuite	five_prime_utr	17558137	17558270	.	+	.	transcript_id "AT1G47710.1"; gene_id "AT1G47710";
1	stringtie_transuite	CDS	17558271	17558660	.	+	.	transcript_id "AT1G47710.1"; gene_id "AT1G47710";
1	stringtie_transuite	start_codon	17558271	17558273	.	+	.	transcript_id "AT1G47710.1"; gene_id "AT1G47710";
1	stringtie_transuite	exon	17559276	17560331	.	+	.	transcript_id "AT1G47710.1"; gene_id "AT1G47710";
1	stringtie_transuite	CDS	17559276	17560061	.	+	.	transcript_id "AT1G47710.1"; gene_id "AT1G47710";
1	stringtie_transuite	stop_codon	17560059	17560061	.	+	.	transcript_id "AT1G47710.1"; gene_id "AT1G47710";
1	stringtie_transuite	three_prime_utr	17560062	17560331	.	+	.	transcript_id "AT1G47710.1"; gene_id "AT1G47710";
1	stringtie_transuite	exon	17557091	17557161	.	+	.	transcript_id "AT1G47710.2"; gene_id "AT1G47710";
1	stringtie_transuite	five_prime_utr	17557091	17557123	.	+	.	transcript_id "AT1G47710.2"; gene_id "AT1G47710";
1	stringtie_transuite	CDS	17557124	17557161	.	+	.	transcript_id "AT1G47710.2"; gene_id "AT1G47710";
1	stringtie_transuite	start_codon	17557124	17557126	.	+	.	transcript_id "AT1G47710.2"; gene_id "AT1G47710";
1	stringtie_transuite	exon	17558228	17558660	.	+	.	transcript_id "AT1G47710.2"; gene_id "AT1G47710";
1	stringtie_transuite	CDS	17558228	17558660	.	+	.	transcript_id "AT1G47710.2"; gene_id "AT1G47710";
1	stringtie_transuite	exon	17559276	17560331	.	+	.	transcript_id "AT1G47710.2"; gene_id "AT1G47710";
1	stringtie_transuite	CDS	17559276	17560061	.	+	.	transcript_id "AT1G47710.2"; gene_id "AT1G47710";
1	stringtie_transuite	stop_codon	17560059	17560061	.	+	.	transcript_id "AT1G47710.2"; gene_id "AT1G47710";
1	stringtie_transuite	three_prime_utr	17560062	17560331	.	+	.	transcript_id "AT1G47710.2"; gene_id "AT1G47710";
1	stringtie_transuite	exon	17561286	17561776	.	-	.	transcript_id "AT1G47720.1"; gene_id "AT1G47720";
1	stringtie_transuite	three_prime_utr	17561286	17561513	.	-	.	transcript_id "AT1G47720.1"; gene_id "AT1G47720";
1	stringtie_transuite	CDS	17561514	17561776	.	-	.	transcript_id "AT1G47720.1"; gene_id "AT1G47720";
1	stringtie_transuite	stop_codon	17561514	17561516	.	-	.	transcript_id "AT1G47720.1"; gene_id "AT1G47720";
1	stringtie_transuite	exon	17562010	17562097	.	-	.	transcript_id "AT1G47720.1"; gene_id "AT1G47720";
1	stringtie_transuite	CDS	17562010	17562097	.	-	.	transcript_id "AT1G47720.1"; gene_id "AT1G47720";
1	stringtie_transuite	exon	17562253	17562397	.	-	.	transcript_id "AT1G47720.1"; gene_id "AT1G47720";
1	stringtie_transuite	CDS	17562253	17562397	.	-	.	transcript_id "AT1G47720.1"; gene_id "AT1G47720";
1	stringtie_transuite	exon	17562570	17562934	.	-	.	transcript_id "AT1G47720.1"; gene_id "AT1G47720";
1	stringtie_transuite	CDS	17562570	17562859	.	-	.	transcript_id "AT1G47720.1"; gene_id "AT1G47720";
1	stringtie_transuite	start_codon	17562857	17562859	.	-	.	transcript_id "AT1G47720.1"; gene_id "AT1G47720";
1	stringtie_transuite	five_prime_utr	17562860	17562934	.	-	.	transcript_id "AT1G47720.1"; gene_id "AT1G47720";
1	stringtie_transuite	exon	17561013	17561776	.	-	.	transcript_id "AT1G47720.novel1"; gene_id "AT1G47720";
1	stringtie_transuite	three_prime_utr	17561013	17561776	.	-	.	transcript_id "AT1G47720.novel1"; gene_id "AT1G47720";
1	stringtie_transuite	exon	17562010	17562097	.	-	.	transcript_id "AT1G47720.novel1"; gene_id "AT1G47720";
1	stringtie_transuite	three_prime_utr	17562010	17562097	.	-	.	transcript_id "AT1G47720.novel1"; gene_id "AT1G47720";
1	stringtie_transuite	exon	17562253	17562397	.	-	.	transcript_id "AT1G47720.novel1"; gene_id "AT1G47720";
1	stringtie_transuite	three_prime_utr	17562253	17562344	.	-	.	transcript_id "AT1G47720.novel1"; gene_id "AT1G47720";
1	stringtie_transuite	CDS	17562345	17562397	.	-	.	transcript_id "AT1G47720.novel1"; gene_id "AT1G47720";
1	stringtie_transuite	stop_codon	17562345	17562347	.	-	.	transcript_id "AT1G47720.novel1"; gene_id "AT1G47720";
1	stringtie_transuite	exon	17562565	17562934	.	-	.	transcript_id "AT1G47720.novel1"; gene_id "AT1G47720";
1	stringtie_transuite	CDS	17562565	17562859	.	-	.	transcript_id "AT1G47720.novel1"; gene_id "AT1G47720";
1	stringtie_transuite	start_codon	17562857	17562859	.	-	.	transcript_id "AT1G47720.novel1"; gene_id "AT1G47720";
1	stringtie_transuite	five_prime_utr	17562860	17562934	.	-	.	transcript_id "AT1G47720.novel1"; gene_id "AT1G47720";
1	stringtie_transuite	exon	17561013	17562097	.	-	.	transcript_id "AT1G47720.novel2"; gene_id "AT1G47720";
1	stringtie_transuite	three_prime_utr	17561013	17561950	.	-	.	transcript_id "AT1G47720.novel2"; gene_id "AT1G47720";
1	stringtie_transuite	CDS	17561951	17562097	.	-	.	transcript_id "AT1G47720.novel2"; gene_id "AT1G47720";
1	stringtie_transuite	stop_codon	17561951	17561953	.	-	.	transcript_id "AT1G47720.novel2"; gene_id "AT1G47720";
1	stringtie_transuite	exon	17562253	17562397	.	-	.	transcript_id "AT1G47720.novel2"; gene_id "AT1G47720";
1	stringtie_transuite	CDS	17562253	17562397	.	-	.	transcript_id "AT1G47720.novel2"; gene_id "AT1G47720";
1	stringtie_transuite	exon	17562570	17562934	.	-	.	transcript_id "AT1G47720.novel2"; gene_id "AT1G47720";
1	stringtie_transuite	CDS	17562570	17562859	.	-	.	transcript_id "AT1G47720.novel2"; gene_id "AT1G47720";
1	stringtie_transuite	start_codon	17562857	17562859	.	-	.	transcript_id "AT1G47720.novel2"; gene_id "AT1G47720";
1	stringtie_transuite	five_prime_utr	17562860	17562934	.	-	.	transcript_id "AT1G47720.novel2"; gene_id "AT1G47720";
1	stringtie_transuite	exon	17561013	17562097	.	-	.	transcript_id "AT1G47720.novel3"; gene_id "AT1G47720";
1	stringtie_transuite	three_prime_utr	17561013	17562097	.	-	.	transcript_id "AT1G47720.novel3"; gene_id "AT1G47720";
1	stringtie_transuite	exon	17562253	17562397	.	-	.	transcript_id "AT1G47720.novel3"; gene_id "AT1G47720";
1	stringtie_transuite	three_prime_utr	17562253	17562344	.	-	.	transcript_id "AT1G47720.novel3"; gene_id "AT1G47720";
1	stringtie_transuite	CDS	17562345	17562397	.	-	.	transcript_id "AT1G47720.novel3"; gene_id "AT1G47720";
1	stringtie_transuite	stop_codon	17562345	17562347	.	-	.	transcript_id "AT1G47720.novel3"; gene_id "AT1G47720";
1	stringtie_transuite	exon	17562565	17562934	.	-	.	transcript_id "AT1G47720.novel3"; gene_id "AT1G47720";
1	stringtie_transuite	CDS	17562565	17562859	.	-	.	transcript_id "AT1G47720.novel3"; gene_id "AT1G47720";
1	stringtie_transuite	start_codon	17562857	17562859	.	-	.	transcript_id "AT1G47720.novel3"; gene_id "AT1G47720";
1	stringtie_transuite	five_prime_utr	17562860	17562934	.	-	.	transcript_id "AT1G47720.novel3"; gene_id "AT1G47720";
1	stringtie_transuite	exon	17563931	17565106	.	-	.	transcript_id "AT1G47730.1"; gene_id "AT1G47730";
1	stringtie_transuite	CDS	17563931	17565106	.	-	.	transcript_id "AT1G47730.1"; gene_id "AT1G47730";
1	stringtie_transuite	stop_codon	17563931	17563933	.	-	.	transcript_id "AT1G47730.1"; gene_id "AT1G47730";
1	stringtie_transuite	start_codon	17565104	17565106	.	-	.	transcript_id "AT1G47730.1"; gene_id "AT1G47730";
1	stringtie_transuite	exon	17566511	17566787	.	+	.	transcript_id "AT1G47740.1"; gene_id "AT1G47740";
1	stringtie_transuite	five_prime_utr	17566511	17566787	.	+	.	transcript_id "AT1G47740.1"; gene_id "AT1G47740";
1	stringtie_transuite	exon	17567879	17567939	.	+	.	transcript_id "AT1G47740.1"; gene_id "AT1G47740";
1	stringtie_transuite	five_prime_utr	17567879	17567902	.	+	.	transcript_id "AT1G47740.1"; gene_id "AT1G47740";
1	stringtie_transuite	CDS	17567903	17567939	.	+	.	transcript_id "AT1G47740.1"; gene_id "AT1G47740";
1	stringtie_transuite	start_codon	17567903	17567905	.	+	.	transcript_id "AT1G47740.1"; gene_id "AT1G47740";
1	stringtie_transuite	exon	17568037	17568294	.	+	.	transcript_id "AT1G47740.1"; gene_id "AT1G47740";
1	stringtie_transuite	CDS	17568037	17568294	.	+	.	transcript_id "AT1G47740.1"; gene_id "AT1G47740";
1	stringtie_transuite	exon	17568415	17568702	.	+	.	transcript_id "AT1G47740.1"; gene_id "AT1G47740";
1	stringtie_transuite	CDS	17568415	17568702	.	+	.	transcript_id "AT1G47740.1"; gene_id "AT1G47740";
1	stringtie_transuite	exon	17568779	17570345	.	+	.	transcript_id "AT1G47740.1"; gene_id "AT1G47740";
1	stringtie_transuite	CDS	17568779	17569035	.	+	.	transcript_id "AT1G47740.1"; gene_id "AT1G47740";
1	stringtie_transuite	stop_codon	17569033	17569035	.	+	.	transcript_id "AT1G47740.1"; gene_id "AT1G47740";
1	stringtie_transuite	three_prime_utr	17569036	17570345	.	+	.	transcript_id "AT1G47740.1"; gene_id "AT1G47740";
1	stringtie_transuite	exon	17567520	17567939	.	+	.	transcript_id "AT1G47740.2"; gene_id "AT1G47740";
1	stringtie_transuite	five_prime_utr	17567520	17567902	.	+	.	transcript_id "AT1G47740.2"; gene_id "AT1G47740";
1	stringtie_transuite	CDS	17567903	17567939	.	+	.	transcript_id "AT1G47740.2"; gene_id "AT1G47740";
1	stringtie_transuite	start_codon	17567903	17567905	.	+	.	transcript_id "AT1G47740.2"; gene_id "AT1G47740";
1	stringtie_transuite	exon	17568037	17568294	.	+	.	transcript_id "AT1G47740.2"; gene_id "AT1G47740";
1	stringtie_transuite	CDS	17568037	17568294	.	+	.	transcript_id "AT1G47740.2"; gene_id "AT1G47740";
1	stringtie_transuite	exon	17568415	17568702	.	+	.	transcript_id "AT1G47740.2"; gene_id "AT1G47740";
1	stringtie_transuite	CDS	17568415	17568702	.	+	.	transcript_id "AT1G47740.2"; gene_id "AT1G47740";
1	stringtie_transuite	exon	17568779	17570345	.	+	.	transcript_id "AT1G47740.2"; gene_id "AT1G47740";
1	stringtie_transuite	CDS	17568779	17569035	.	+	.	transcript_id "AT1G47740.2"; gene_id "AT1G47740";
1	stringtie_transuite	stop_codon	17569033	17569035	.	+	.	transcript_id "AT1G47740.2"; gene_id "AT1G47740";
1	stringtie_transuite	three_prime_utr	17569036	17570345	.	+	.	transcript_id "AT1G47740.2"; gene_id "AT1G47740";
1	stringtie_transuite	exon	17566801	17567525	.	+	.	transcript_id "AT1G47740.3"; gene_id "AT1G47740";
1	stringtie_transuite	five_prime_utr	17566801	17567525	.	+	.	transcript_id "AT1G47740.3"; gene_id "AT1G47740";
1	stringtie_transuite	exon	17567879	17567939	.	+	.	transcript_id "AT1G47740.3"; gene_id "AT1G47740";
1	stringtie_transuite	five_prime_utr	17567879	17567902	.	+	.	transcript_id "AT1G47740.3"; gene_id "AT1G47740";
1	stringtie_transuite	CDS	17567903	17567939	.	+	.	transcript_id "AT1G47740.3"; gene_id "AT1G47740";
1	stringtie_transuite	start_codon	17567903	17567905	.	+	.	transcript_id "AT1G47740.3"; gene_id "AT1G47740";
1	stringtie_transuite	exon	17568037	17568294	.	+	.	transcript_id "AT1G47740.3"; gene_id "AT1G47740";
1	stringtie_transuite	CDS	17568037	17568294	.	+	.	transcript_id "AT1G47740.3"; gene_id "AT1G47740";
1	stringtie_transuite	exon	17568415	17568702	.	+	.	transcript_id "AT1G47740.3"; gene_id "AT1G47740";
1	stringtie_transuite	CDS	17568415	17568702	.	+	.	transcript_id "AT1G47740.3"; gene_id "AT1G47740";
1	stringtie_transuite	exon	17568779	17570345	.	+	.	transcript_id "AT1G47740.3"; gene_id "AT1G47740";
1	stringtie_transuite	CDS	17568779	17569035	.	+	.	transcript_id "AT1G47740.3"; gene_id "AT1G47740";
1	stringtie_transuite	stop_codon	17569033	17569035	.	+	.	transcript_id "AT1G47740.3"; gene_id "AT1G47740";
1	stringtie_transuite	three_prime_utr	17569036	17570345	.	+	.	transcript_id "AT1G47740.3"; gene_id "AT1G47740";
1	stringtie_transuite	exon	17566576	17566787	.	+	.	transcript_id "AT1G47740.novel1"; gene_id "AT1G47740";
1	stringtie_transuite	five_prime_utr	17566576	17566787	.	+	.	transcript_id "AT1G47740.novel1"; gene_id "AT1G47740";
1	stringtie_transuite	exon	17567879	17567938	.	+	.	transcript_id "AT1G47740.novel1"; gene_id "AT1G47740";
1	stringtie_transuite	five_prime_utr	17567879	17567902	.	+	.	transcript_id "AT1G47740.novel1"; gene_id "AT1G47740";
1	stringtie_transuite	CDS	17567903	17567938	.	+	.	transcript_id "AT1G47740.novel1"; gene_id "AT1G47740";
1	stringtie_transuite	start_codon	17567903	17567905	.	+	.	transcript_id "AT1G47740.novel1"; gene_id "AT1G47740";
1	stringtie_transuite	exon	17568032	17568294	.	+	.	transcript_id "AT1G47740.novel1"; gene_id "AT1G47740";
1	stringtie_transuite	CDS	17568032	17568229	.	+	.	transcript_id "AT1G47740.novel1"; gene_id "AT1G47740";
1	stringtie_transuite	stop_codon	17568227	17568229	.	+	.	transcript_id "AT1G47740.novel1"; gene_id "AT1G47740";
1	stringtie_transuite	three_prime_utr	17568230	17568294	.	+	.	transcript_id "AT1G47740.novel1"; gene_id "AT1G47740";
1	stringtie_transuite	exon	17568415	17568702	.	+	.	transcript_id "AT1G47740.novel1"; gene_id "AT1G47740";
1	stringtie_transuite	three_prime_utr	17568415	17568702	.	+	.	transcript_id "AT1G47740.novel1"; gene_id "AT1G47740";
1	stringtie_transuite	exon	17568779	17570345	.	+	.	transcript_id "AT1G47740.novel1"; gene_id "AT1G47740";
1	stringtie_transuite	three_prime_utr	17568779	17570345	.	+	.	transcript_id "AT1G47740.novel1"; gene_id "AT1G47740";
1	stringtie_transuite	exon	17569256	17570342	.	-	.	transcript_id "AT1G47750.1"; gene_id "AT1G47750";
1	stringtie_transuite	three_prime_utr	17569256	17569387	.	-	.	transcript_id "AT1G47750.1"; gene_id "AT1G47750";
1	stringtie_transuite	CDS	17569388	17570134	.	-	.	transcript_id "AT1G47750.1"; gene_id "AT1G47750";
1	stringtie_transuite	stop_codon	17569388	17569390	.	-	.	transcript_id "AT1G47750.1"; gene_id "AT1G47750";
1	stringtie_transuite	start_codon	17570132	17570134	.	-	.	transcript_id "AT1G47750.1"; gene_id "AT1G47750";
1	stringtie_transuite	five_prime_utr	17570135	17570342	.	-	.	transcript_id "AT1G47750.1"; gene_id "AT1G47750";
1	stringtie_transuite	exon	17572414	17572729	.	+	.	transcript_id "AT1G47760.1"; gene_id "AT1G47760";
1	stringtie_transuite	five_prime_utr	17572414	17572450	.	+	.	transcript_id "AT1G47760.1"; gene_id "AT1G47760";
1	stringtie_transuite	CDS	17572451	17572729	.	+	.	transcript_id "AT1G47760.1"; gene_id "AT1G47760";
1	stringtie_transuite	start_codon	17572451	17572453	.	+	.	transcript_id "AT1G47760.1"; gene_id "AT1G47760";
1	stringtie_transuite	exon	17572884	17573373	.	+	.	transcript_id "AT1G47760.1"; gene_id "AT1G47760";
1	stringtie_transuite	CDS	17572884	17573159	.	+	.	transcript_id "AT1G47760.1"; gene_id "AT1G47760";
1	stringtie_transuite	stop_codon	17573157	17573159	.	+	.	transcript_id "AT1G47760.1"; gene_id "AT1G47760";
1	stringtie_transuite	three_prime_utr	17573160	17573373	.	+	.	transcript_id "AT1G47760.1"; gene_id "AT1G47760";
1	stringtie_transuite	exon	17574906	17575700	.	-	.	transcript_id "AT1G47765.1"; gene_id "AT1G47765";
1	stringtie_transuite	CDS	17574906	17575700	.	-	.	transcript_id "AT1G47765.1"; gene_id "AT1G47765";
1	stringtie_transuite	stop_codon	17574906	17574908	.	-	.	transcript_id "AT1G47765.1"; gene_id "AT1G47765";
1	stringtie_transuite	exon	17575730	17576092	.	-	.	transcript_id "AT1G47765.1"; gene_id "AT1G47765";
1	stringtie_transuite	CDS	17575730	17576092	.	-	.	transcript_id "AT1G47765.1"; gene_id "AT1G47765";
1	stringtie_transuite	start_codon	17576090	17576092	.	-	.	transcript_id "AT1G47765.1"; gene_id "AT1G47765";
1	stringtie_transuite	exon	17590266	17590412	.	+	.	transcript_id "AT1G47770.1"; gene_id "AT1G47770";
1	stringtie_transuite	CDS	17590266	17590412	.	+	.	transcript_id "AT1G47770.1"; gene_id "AT1G47770";
1	stringtie_transuite	start_codon	17590266	17590268	.	+	.	transcript_id "AT1G47770.1"; gene_id "AT1G47770";
1	stringtie_transuite	exon	17590568	17590716	.	+	.	transcript_id "AT1G47770.1"; gene_id "AT1G47770";
1	stringtie_transuite	CDS	17590568	17590716	.	+	.	transcript_id "AT1G47770.1"; gene_id "AT1G47770";
1	stringtie_transuite	exon	17590763	17590829	.	+	.	transcript_id "AT1G47770.1"; gene_id "AT1G47770";
1	stringtie_transuite	CDS	17590763	17590829	.	+	.	transcript_id "AT1G47770.1"; gene_id "AT1G47770";
1	stringtie_transuite	exon	17590917	17591030	.	+	.	transcript_id "AT1G47770.1"; gene_id "AT1G47770";
1	stringtie_transuite	CDS	17590917	17591030	.	+	.	transcript_id "AT1G47770.1"; gene_id "AT1G47770";
1	stringtie_transuite	exon	17591121	17591371	.	+	.	transcript_id "AT1G47770.1"; gene_id "AT1G47770";
1	stringtie_transuite	CDS	17591121	17591261	.	+	.	transcript_id "AT1G47770.1"; gene_id "AT1G47770";
1	stringtie_transuite	stop_codon	17591259	17591261	.	+	.	transcript_id "AT1G47770.1"; gene_id "AT1G47770";
1	stringtie_transuite	three_prime_utr	17591262	17591371	.	+	.	transcript_id "AT1G47770.1"; gene_id "AT1G47770";
1	stringtie_transuite	exon	17590315	17590743	.	+	.	transcript_id "AT1G47770.novel1"; gene_id "AT1G47770";
1	stringtie_transuite	five_prime_utr	17590315	17590568	.	+	.	transcript_id "AT1G47770.novel1"; gene_id "AT1G47770";
1	stringtie_transuite	CDS	17590569	17590743	.	+	.	transcript_id "AT1G47770.novel1"; gene_id "AT1G47770";
1	stringtie_transuite	start_codon	17590569	17590571	.	+	.	transcript_id "AT1G47770.novel1"; gene_id "AT1G47770";
1	stringtie_transuite	exon	17590835	17591371	.	+	.	transcript_id "AT1G47770.novel1"; gene_id "AT1G47770";
1	stringtie_transuite	CDS	17590835	17591106	.	+	.	transcript_id "AT1G47770.novel1"; gene_id "AT1G47770";
1	stringtie_transuite	stop_codon	17591104	17591106	.	+	.	transcript_id "AT1G47770.novel1"; gene_id "AT1G47770";
1	stringtie_transuite	three_prime_utr	17591107	17591371	.	+	.	transcript_id "AT1G47770.novel1"; gene_id "AT1G47770";
1	stringtie_transuite	exon	17594683	17594751	.	+	.	transcript_id "AT1G47780.1"; gene_id "AT1G47780";
1	stringtie_transuite	CDS	17594683	17594751	.	+	.	transcript_id "AT1G47780.1"; gene_id "AT1G47780";
1	stringtie_transuite	start_codon	17594683	17594685	.	+	.	transcript_id "AT1G47780.1"; gene_id "AT1G47780";
1	stringtie_transuite	exon	17594830	17594899	.	+	.	transcript_id "AT1G47780.1"; gene_id "AT1G47780";
1	stringtie_transuite	CDS	17594830	17594899	.	+	.	transcript_id "AT1G47780.1"; gene_id "AT1G47780";
1	stringtie_transuite	exon	17595001	17595105	.	+	.	transcript_id "AT1G47780.1"; gene_id "AT1G47780";
1	stringtie_transuite	CDS	17595001	17595105	.	+	.	transcript_id "AT1G47780.1"; gene_id "AT1G47780";
1	stringtie_transuite	exon	17595198	17595353	.	+	.	transcript_id "AT1G47780.1"; gene_id "AT1G47780";
1	stringtie_transuite	CDS	17595198	17595343	.	+	.	transcript_id "AT1G47780.1"; gene_id "AT1G47780";
1	stringtie_transuite	stop_codon	17595341	17595343	.	+	.	transcript_id "AT1G47780.1"; gene_id "AT1G47780";
1	stringtie_transuite	three_prime_utr	17595344	17595353	.	+	.	transcript_id "AT1G47780.1"; gene_id "AT1G47780";
1	stringtie_transuite	exon	17584300	17584318	.	+	.	transcript_id "AT1G47780.novel1"; gene_id "AT1G47780";
1	stringtie_transuite	five_prime_utr	17584300	17584318	.	+	.	transcript_id "AT1G47780.novel1"; gene_id "AT1G47780";
1	stringtie_transuite	exon	17584399	17584448	.	+	.	transcript_id "AT1G47780.novel1"; gene_id "AT1G47780";
1	stringtie_transuite	five_prime_utr	17584399	17584448	.	+	.	transcript_id "AT1G47780.novel1"; gene_id "AT1G47780";
1	stringtie_transuite	exon	17584561	17584635	.	+	.	transcript_id "AT1G47780.novel1"; gene_id "AT1G47780";
1	stringtie_transuite	five_prime_utr	17584561	17584635	.	+	.	transcript_id "AT1G47780.novel1"; gene_id "AT1G47780";
1	stringtie_transuite	exon	17584723	17585634	.	+	.	transcript_id "AT1G47780.novel1"; gene_id "AT1G47780";
1	stringtie_transuite	five_prime_utr	17584723	17585634	.	+	.	transcript_id "AT1G47780.novel1"; gene_id "AT1G47780";
1	stringtie_transuite	exon	17585707	17585794	.	+	.	transcript_id "AT1G47780.novel1"; gene_id "AT1G47780";
1	stringtie_transuite	five_prime_utr	17585707	17585794	.	+	.	transcript_id "AT1G47780.novel1"; gene_id "AT1G47780";
1	stringtie_transuite	exon	17585886	17585958	.	+	.	transcript_id "AT1G47780.novel1"; gene_id "AT1G47780";
1	stringtie_transuite	five_prime_utr	17585886	17585958	.	+	.	transcript_id "AT1G47780.novel1"; gene_id "AT1G47780";
1	stringtie_transuite	exon	17586070	17586105	.	+	.	transcript_id "AT1G47780.novel1"; gene_id "AT1G47780";
1	stringtie_transuite	five_prime_utr	17586070	17586105	.	+	.	transcript_id "AT1G47780.novel1"; gene_id "AT1G47780";
1	stringtie_transuite	exon	17586230	17586320	.	+	.	transcript_id "AT1G47780.novel1"; gene_id "AT1G47780";
1	stringtie_transuite	five_prime_utr	17586230	17586320	.	+	.	transcript_id "AT1G47780.novel1"; gene_id "AT1G47780";
1	stringtie_transuite	exon	17586450	17586528	.	+	.	transcript_id "AT1G47780.novel1"; gene_id "AT1G47780";
1	stringtie_transuite	five_prime_utr	17586450	17586528	.	+	.	transcript_id "AT1G47780.novel1"; gene_id "AT1G47780";
1	stringtie_transuite	exon	17586598	17586880	.	+	.	transcript_id "AT1G47780.novel1"; gene_id "AT1G47780";
1	stringtie_transuite	five_prime_utr	17586598	17586880	.	+	.	transcript_id "AT1G47780.novel1"; gene_id "AT1G47780";
1	stringtie_transuite	exon	17586991	17587042	.	+	.	transcript_id "AT1G47780.novel1"; gene_id "AT1G47780";
1	stringtie_transuite	five_prime_utr	17586991	17587042	.	+	.	transcript_id "AT1G47780.novel1"; gene_id "AT1G47780";
1	stringtie_transuite	exon	17587278	17587346	.	+	.	transcript_id "AT1G47780.novel1"; gene_id "AT1G47780";
1	stringtie_transuite	five_prime_utr	17587278	17587346	.	+	.	transcript_id "AT1G47780.novel1"; gene_id "AT1G47780";
1	stringtie_transuite	exon	17587439	17587504	.	+	.	transcript_id "AT1G47780.novel1"; gene_id "AT1G47780";
1	stringtie_transuite	five_prime_utr	17587439	17587504	.	+	.	transcript_id "AT1G47780.novel1"; gene_id "AT1G47780";
1	stringtie_transuite	exon	17587677	17587721	.	+	.	transcript_id "AT1G47780.novel1"; gene_id "AT1G47780";
1	stringtie_transuite	five_prime_utr	17587677	17587721	.	+	.	transcript_id "AT1G47780.novel1"; gene_id "AT1G47780";
1	stringtie_transuite	exon	17587821	17587925	.	+	.	transcript_id "AT1G47780.novel1"; gene_id "AT1G47780";
1	stringtie_transuite	five_prime_utr	17587821	17587925	.	+	.	transcript_id "AT1G47780.novel1"; gene_id "AT1G47780";
1	stringtie_transuite	exon	17588251	17588304	.	+	.	transcript_id "AT1G47780.novel1"; gene_id "AT1G47780";
1	stringtie_transuite	five_prime_utr	17588251	17588304	.	+	.	transcript_id "AT1G47780.novel1"; gene_id "AT1G47780";
1	stringtie_transuite	exon	17588378	17588428	.	+	.	transcript_id "AT1G47780.novel1"; gene_id "AT1G47780";
1	stringtie_transuite	five_prime_utr	17588378	17588428	.	+	.	transcript_id "AT1G47780.novel1"; gene_id "AT1G47780";
1	stringtie_transuite	exon	17594094	17594199	.	+	.	transcript_id "AT1G47780.novel1"; gene_id "AT1G47780";
1	stringtie_transuite	five_prime_utr	17594094	17594199	.	+	.	transcript_id "AT1G47780.novel1"; gene_id "AT1G47780";
1	stringtie_transuite	exon	17594693	17594729	.	+	.	transcript_id "AT1G47780.novel1"; gene_id "AT1G47780";
1	stringtie_transuite	five_prime_utr	17594693	17594714	.	+	.	transcript_id "AT1G47780.novel1"; gene_id "AT1G47780";
1	stringtie_transuite	CDS	17594715	17594729	.	+	.	transcript_id "AT1G47780.novel1"; gene_id "AT1G47780";
1	stringtie_transuite	start_codon	17594715	17594717	.	+	.	transcript_id "AT1G47780.novel1"; gene_id "AT1G47780";
1	stringtie_transuite	exon	17594830	17594899	.	+	.	transcript_id "AT1G47780.novel1"; gene_id "AT1G47780";
1	stringtie_transuite	CDS	17594830	17594899	.	+	.	transcript_id "AT1G47780.novel1"; gene_id "AT1G47780";
1	stringtie_transuite	exon	17595001	17595105	.	+	.	transcript_id "AT1G47780.novel1"; gene_id "AT1G47780";
1	stringtie_transuite	CDS	17595001	17595105	.	+	.	transcript_id "AT1G47780.novel1"; gene_id "AT1G47780";
1	stringtie_transuite	exon	17595198	17595353	.	+	.	transcript_id "AT1G47780.novel1"; gene_id "AT1G47780";
1	stringtie_transuite	CDS	17595198	17595343	.	+	.	transcript_id "AT1G47780.novel1"; gene_id "AT1G47780";
1	stringtie_transuite	stop_codon	17595341	17595343	.	+	.	transcript_id "AT1G47780.novel1"; gene_id "AT1G47780";
1	stringtie_transuite	three_prime_utr	17595344	17595353	.	+	.	transcript_id "AT1G47780.novel1"; gene_id "AT1G47780";
1	stringtie_transuite	exon	17594657	17594899	.	+	.	transcript_id "AT1G47780.novel2"; gene_id "AT1G47780";
1	stringtie_transuite	five_prime_utr	17594657	17594682	.	+	.	transcript_id "AT1G47780.novel2"; gene_id "AT1G47780";
1	stringtie_transuite	CDS	17594683	17594793	.	+	.	transcript_id "AT1G47780.novel2"; gene_id "AT1G47780";
1	stringtie_transuite	start_codon	17594683	17594685	.	+	.	transcript_id "AT1G47780.novel2"; gene_id "AT1G47780";
1	stringtie_transuite	stop_codon	17594791	17594793	.	+	.	transcript_id "AT1G47780.novel2"; gene_id "AT1G47780";
1	stringtie_transuite	three_prime_utr	17594794	17594899	.	+	.	transcript_id "AT1G47780.novel2"; gene_id "AT1G47780";
1	stringtie_transuite	exon	17595001	17595105	.	+	.	transcript_id "AT1G47780.novel2"; gene_id "AT1G47780";
1	stringtie_transuite	three_prime_utr	17595001	17595105	.	+	.	transcript_id "AT1G47780.novel2"; gene_id "AT1G47780";
1	stringtie_transuite	exon	17595198	17595353	.	+	.	transcript_id "AT1G47780.novel2"; gene_id "AT1G47780";
1	stringtie_transuite	three_prime_utr	17595198	17595353	.	+	.	transcript_id "AT1G47780.novel2"; gene_id "AT1G47780";
1	stringtie_transuite	exon	17596610	17597023	.	+	.	transcript_id "AT1G47783.1"; gene_id "AT1G47783";
1	stringtie_transuite	CDS	17596610	17597023	.	+	.	transcript_id "AT1G47783.1"; gene_id "AT1G47783";
1	stringtie_transuite	start_codon	17596610	17596612	.	+	.	transcript_id "AT1G47783.1"; gene_id "AT1G47783";
1	stringtie_transuite	stop_codon	17597021	17597023	.	+	.	transcript_id "AT1G47783.1"; gene_id "AT1G47783";
1	stringtie_transuite	exon	17597898	17598109	.	+	.	transcript_id "AT1G47786.1"; gene_id "AT1G47786";
1	stringtie_transuite	CDS	17597898	17598109	.	+	.	transcript_id "AT1G47786.1"; gene_id "AT1G47786";
1	stringtie_transuite	start_codon	17597898	17597900	.	+	.	transcript_id "AT1G47786.1"; gene_id "AT1G47786";
1	stringtie_transuite	exon	17598481	17598517	.	+	.	transcript_id "AT1G47786.1"; gene_id "AT1G47786";
1	stringtie_transuite	CDS	17598481	17598517	.	+	.	transcript_id "AT1G47786.1"; gene_id "AT1G47786";
1	stringtie_transuite	exon	17598602	17598671	.	+	.	transcript_id "AT1G47786.1"; gene_id "AT1G47786";
1	stringtie_transuite	CDS	17598602	17598671	.	+	.	transcript_id "AT1G47786.1"; gene_id "AT1G47786";
1	stringtie_transuite	exon	17598758	17598865	.	+	.	transcript_id "AT1G47786.1"; gene_id "AT1G47786";
1	stringtie_transuite	CDS	17598758	17598865	.	+	.	transcript_id "AT1G47786.1"; gene_id "AT1G47786";
1	stringtie_transuite	exon	17598966	17599099	.	+	.	transcript_id "AT1G47786.1"; gene_id "AT1G47786";
1	stringtie_transuite	CDS	17598966	17599099	.	+	.	transcript_id "AT1G47786.1"; gene_id "AT1G47786";
1	stringtie_transuite	stop_codon	17599097	17599099	.	+	.	transcript_id "AT1G47786.1"; gene_id "AT1G47786";
1	stringtie_transuite	exon	17597898	17598109	.	+	.	transcript_id "AT1G47786.novel1"; gene_id "AT1G47786";
1	stringtie_transuite	CDS	17597898	17598109	.	+	.	transcript_id "AT1G47786.novel1"; gene_id "AT1G47786";
1	stringtie_transuite	start_codon	17597898	17597900	.	+	.	transcript_id "AT1G47786.novel1"; gene_id "AT1G47786";
1	stringtie_transuite	exon	17598481	17598517	.	+	.	transcript_id "AT1G47786.novel1"; gene_id "AT1G47786";
1	stringtie_transuite	CDS	17598481	17598517	.	+	.	transcript_id "AT1G47786.novel1"; gene_id "AT1G47786";
1	stringtie_transuite	exon	17598602	17598671	.	+	.	transcript_id "AT1G47786.novel1"; gene_id "AT1G47786";
1	stringtie_transuite	CDS	17598602	17598671	.	+	.	transcript_id "AT1G47786.novel1"; gene_id "AT1G47786";
1	stringtie_transuite	exon	17598758	17598865	.	+	.	transcript_id "AT1G47786.novel1"; gene_id "AT1G47786";
1	stringtie_transuite	CDS	17598758	17598865	.	+	.	transcript_id "AT1G47786.novel1"; gene_id "AT1G47786";
1	stringtie_transuite	exon	17598966	17599095	.	+	.	transcript_id "AT1G47786.novel1"; gene_id "AT1G47786";
1	stringtie_transuite	CDS	17598966	17599095	.	+	.	transcript_id "AT1G47786.novel1"; gene_id "AT1G47786";
1	stringtie_transuite	exon	17599184	17599266	.	+	.	transcript_id "AT1G47786.novel1"; gene_id "AT1G47786";
1	stringtie_transuite	CDS	17599184	17599266	.	+	.	transcript_id "AT1G47786.novel1"; gene_id "AT1G47786";
1	stringtie_transuite	exon	17599351	17599441	.	+	.	transcript_id "AT1G47786.novel1"; gene_id "AT1G47786";
1	stringtie_transuite	CDS	17599351	17599441	.	+	.	transcript_id "AT1G47786.novel1"; gene_id "AT1G47786";
1	stringtie_transuite	exon	17599517	17599725	.	+	.	transcript_id "AT1G47786.novel1"; gene_id "AT1G47786";
1	stringtie_transuite	CDS	17599517	17599571	.	+	.	transcript_id "AT1G47786.novel1"; gene_id "AT1G47786";
1	stringtie_transuite	stop_codon	17599569	17599571	.	+	.	transcript_id "AT1G47786.novel1"; gene_id "AT1G47786";
1	stringtie_transuite	three_prime_utr	17599572	17599725	.	+	.	transcript_id "AT1G47786.novel1"; gene_id "AT1G47786";
1	stringtie_transuite	exon	17600004	17601173	.	-	.	transcript_id "AT1G47790.1"; gene_id "AT1G47790";
1	stringtie_transuite	CDS	17600004	17601173	.	-	.	transcript_id "AT1G47790.1"; gene_id "AT1G47790";
1	stringtie_transuite	stop_codon	17600004	17600006	.	-	.	transcript_id "AT1G47790.1"; gene_id "AT1G47790";
1	stringtie_transuite	start_codon	17601171	17601173	.	-	.	transcript_id "AT1G47790.1"; gene_id "AT1G47790";
1	stringtie_transuite	exon	17601513	17602676	.	+	.	transcript_id "AT1G47800.1"; gene_id "AT1G47800";
1	stringtie_transuite	CDS	17601513	17602676	.	+	.	transcript_id "AT1G47800.1"; gene_id "AT1G47800";
1	stringtie_transuite	start_codon	17601513	17601515	.	+	.	transcript_id "AT1G47800.1"; gene_id "AT1G47800";
1	stringtie_transuite	stop_codon	17602674	17602676	.	+	.	transcript_id "AT1G47800.1"; gene_id "AT1G47800";
1	stringtie_transuite	exon	17603504	17604559	.	+	.	transcript_id "AT1G47810.1"; gene_id "AT1G47810";
1	stringtie_transuite	CDS	17603504	17604559	.	+	.	transcript_id "AT1G47810.1"; gene_id "AT1G47810";
1	stringtie_transuite	start_codon	17603504	17603506	.	+	.	transcript_id "AT1G47810.1"; gene_id "AT1G47810";
1	stringtie_transuite	stop_codon	17604557	17604559	.	+	.	transcript_id "AT1G47810.1"; gene_id "AT1G47810";
1	stringtie_transuite	exon	17606558	17606662	.	+	.	transcript_id "AT1G47813.1"; gene_id "AT1G47813";
1	stringtie_transuite	CDS	17606558	17606662	.	+	.	transcript_id "AT1G47813.1"; gene_id "AT1G47813";
1	stringtie_transuite	start_codon	17606558	17606560	.	+	.	transcript_id "AT1G47813.1"; gene_id "AT1G47813";
1	stringtie_transuite	exon	17606729	17606922	.	+	.	transcript_id "AT1G47813.1"; gene_id "AT1G47813";
1	stringtie_transuite	CDS	17606729	17606818	.	+	.	transcript_id "AT1G47813.1"; gene_id "AT1G47813";
1	stringtie_transuite	stop_codon	17606816	17606818	.	+	.	transcript_id "AT1G47813.1"; gene_id "AT1G47813";
1	stringtie_transuite	three_prime_utr	17606819	17606922	.	+	.	transcript_id "AT1G47813.1"; gene_id "AT1G47813";
1	stringtie_transuite	exon	17606417	17606458	.	+	.	transcript_id "AT1G47813.novel1"; gene_id "AT1G47813";
1	stringtie_transuite	five_prime_utr	17606417	17606458	.	+	.	transcript_id "AT1G47813.novel1"; gene_id "AT1G47813";
1	stringtie_transuite	exon	17606539	17606922	.	+	.	transcript_id "AT1G47813.novel1"; gene_id "AT1G47813";
1	stringtie_transuite	five_prime_utr	17606539	17606557	.	+	.	transcript_id "AT1G47813.novel1"; gene_id "AT1G47813";
1	stringtie_transuite	CDS	17606558	17606692	.	+	.	transcript_id "AT1G47813.novel1"; gene_id "AT1G47813";
1	stringtie_transuite	start_codon	17606558	17606560	.	+	.	transcript_id "AT1G47813.novel1"; gene_id "AT1G47813";
1	stringtie_transuite	stop_codon	17606690	17606692	.	+	.	transcript_id "AT1G47813.novel1"; gene_id "AT1G47813";
1	stringtie_transuite	three_prime_utr	17606693	17606922	.	+	.	transcript_id "AT1G47813.novel1"; gene_id "AT1G47813";
1	stringtie_transuite	exon	17606457	17606922	.	+	.	transcript_id "AT1G47813.novel2"; gene_id "AT1G47813";
1	stringtie_transuite	five_prime_utr	17606457	17606557	.	+	.	transcript_id "AT1G47813.novel2"; gene_id "AT1G47813";
1	stringtie_transuite	CDS	17606558	17606692	.	+	.	transcript_id "AT1G47813.novel2"; gene_id "AT1G47813";
1	stringtie_transuite	start_codon	17606558	17606560	.	+	.	transcript_id "AT1G47813.novel2"; gene_id "AT1G47813";
1	stringtie_transuite	stop_codon	17606690	17606692	.	+	.	transcript_id "AT1G47813.novel2"; gene_id "AT1G47813";
1	stringtie_transuite	three_prime_utr	17606693	17606922	.	+	.	transcript_id "AT1G47813.novel2"; gene_id "AT1G47813";
1	stringtie_transuite	exon	17608740	17611427	.	-	.	transcript_id "AT1G47816.1"; gene_id "AT1G47816";
1	stringtie_transuite	three_prime_utr	17608740	17609298	.	-	.	transcript_id "AT1G47816.1"; gene_id "AT1G47816";
1	stringtie_transuite	CDS	17609299	17610066	.	-	.	transcript_id "AT1G47816.1"; gene_id "AT1G47816";
1	stringtie_transuite	stop_codon	17609299	17609301	.	-	.	transcript_id "AT1G47816.1"; gene_id "AT1G47816";
1	stringtie_transuite	start_codon	17610064	17610066	.	-	.	transcript_id "AT1G47816.1"; gene_id "AT1G47816";
1	stringtie_transuite	five_prime_utr	17610067	17611427	.	-	.	transcript_id "AT1G47816.1"; gene_id "AT1G47816";
1	stringtie_transuite	exon	17611922	17612613	.	+	.	transcript_id "AT1G47820.1"; gene_id "AT1G47820";
1	stringtie_transuite	five_prime_utr	17611922	17612113	.	+	.	transcript_id "AT1G47820.1"; gene_id "AT1G47820";
1	stringtie_transuite	CDS	17612114	17612404	.	+	.	transcript_id "AT1G47820.1"; gene_id "AT1G47820";
1	stringtie_transuite	start_codon	17612114	17612116	.	+	.	transcript_id "AT1G47820.1"; gene_id "AT1G47820";
1	stringtie_transuite	stop_codon	17612402	17612404	.	+	.	transcript_id "AT1G47820.1"; gene_id "AT1G47820";
1	stringtie_transuite	three_prime_utr	17612405	17612613	.	+	.	transcript_id "AT1G47820.1"; gene_id "AT1G47820";
1	stringtie_transuite	exon	17611905	17612014	.	+	.	transcript_id "AT1G47820.2"; gene_id "AT1G47820";
1	stringtie_transuite	five_prime_utr	17611905	17612014	.	+	.	transcript_id "AT1G47820.2"; gene_id "AT1G47820";
1	stringtie_transuite	exon	17612095	17612613	.	+	.	transcript_id "AT1G47820.2"; gene_id "AT1G47820";
1	stringtie_transuite	five_prime_utr	17612095	17612113	.	+	.	transcript_id "AT1G47820.2"; gene_id "AT1G47820";
1	stringtie_transuite	CDS	17612114	17612404	.	+	.	transcript_id "AT1G47820.2"; gene_id "AT1G47820";
1	stringtie_transuite	start_codon	17612114	17612116	.	+	.	transcript_id "AT1G47820.2"; gene_id "AT1G47820";
1	stringtie_transuite	stop_codon	17612402	17612404	.	+	.	transcript_id "AT1G47820.2"; gene_id "AT1G47820";
1	stringtie_transuite	three_prime_utr	17612405	17612613	.	+	.	transcript_id "AT1G47820.2"; gene_id "AT1G47820";
1	stringtie_transuite	exon	17613029	17613387	.	-	.	transcript_id "AT1G47830.1"; gene_id "AT1G47830";
1	stringtie_transuite	three_prime_utr	17613029	17613345	.	-	.	transcript_id "AT1G47830.1"; gene_id "AT1G47830";
1	stringtie_transuite	CDS	17613346	17613387	.	-	.	transcript_id "AT1G47830.1"; gene_id "AT1G47830";
1	stringtie_transuite	stop_codon	17613346	17613348	.	-	.	transcript_id "AT1G47830.1"; gene_id "AT1G47830";
1	stringtie_transuite	exon	17613494	17613553	.	-	.	transcript_id "AT1G47830.1"; gene_id "AT1G47830";
1	stringtie_transuite	CDS	17613494	17613553	.	-	.	transcript_id "AT1G47830.1"; gene_id "AT1G47830";
1	stringtie_transuite	exon	17614022	17614195	.	-	.	transcript_id "AT1G47830.1"; gene_id "AT1G47830";
1	stringtie_transuite	CDS	17614022	17614195	.	-	.	transcript_id "AT1G47830.1"; gene_id "AT1G47830";
1	stringtie_transuite	exon	17614468	17614518	.	-	.	transcript_id "AT1G47830.1"; gene_id "AT1G47830";
1	stringtie_transuite	CDS	17614468	17614518	.	-	.	transcript_id "AT1G47830.1"; gene_id "AT1G47830";
1	stringtie_transuite	exon	17614595	17614693	.	-	.	transcript_id "AT1G47830.1"; gene_id "AT1G47830";
1	stringtie_transuite	CDS	17614595	17614693	.	-	.	transcript_id "AT1G47830.1"; gene_id "AT1G47830";
1	stringtie_transuite	exon	17614782	17614986	.	-	.	transcript_id "AT1G47830.1"; gene_id "AT1G47830";
1	stringtie_transuite	CDS	17614782	17614784	.	-	.	transcript_id "AT1G47830.1"; gene_id "AT1G47830";
1	stringtie_transuite	start_codon	17614782	17614784	.	-	.	transcript_id "AT1G47830.1"; gene_id "AT1G47830";
1	stringtie_transuite	five_prime_utr	17614785	17614986	.	-	.	transcript_id "AT1G47830.1"; gene_id "AT1G47830";
1	stringtie_transuite	exon	17613071	17613553	.	-	.	transcript_id "AT1G47830.novel1"; gene_id "AT1G47830";
1	stringtie_transuite	three_prime_utr	17613071	17613487	.	-	.	transcript_id "AT1G47830.novel1"; gene_id "AT1G47830";
1	stringtie_transuite	CDS	17613488	17613553	.	-	.	transcript_id "AT1G47830.novel1"; gene_id "AT1G47830";
1	stringtie_transuite	stop_codon	17613488	17613490	.	-	.	transcript_id "AT1G47830.novel1"; gene_id "AT1G47830";
1	stringtie_transuite	exon	17614022	17614195	.	-	.	transcript_id "AT1G47830.novel1"; gene_id "AT1G47830";
1	stringtie_transuite	CDS	17614022	17614195	.	-	.	transcript_id "AT1G47830.novel1"; gene_id "AT1G47830";
1	stringtie_transuite	exon	17614468	17614518	.	-	.	transcript_id "AT1G47830.novel1"; gene_id "AT1G47830";
1	stringtie_transuite	CDS	17614468	17614518	.	-	.	transcript_id "AT1G47830.novel1"; gene_id "AT1G47830";
1	stringtie_transuite	exon	17614595	17614693	.	-	.	transcript_id "AT1G47830.novel1"; gene_id "AT1G47830";
1	stringtie_transuite	CDS	17614595	17614693	.	-	.	transcript_id "AT1G47830.novel1"; gene_id "AT1G47830";
1	stringtie_transuite	exon	17614782	17614986	.	-	.	transcript_id "AT1G47830.novel1"; gene_id "AT1G47830";
1	stringtie_transuite	CDS	17614782	17614784	.	-	.	transcript_id "AT1G47830.novel1"; gene_id "AT1G47830";
1	stringtie_transuite	start_codon	17614782	17614784	.	-	.	transcript_id "AT1G47830.novel1"; gene_id "AT1G47830";
1	stringtie_transuite	five_prime_utr	17614785	17614986	.	-	.	transcript_id "AT1G47830.novel1"; gene_id "AT1G47830";
1	stringtie_transuite	exon	17616051	17616569	.	-	.	transcript_id "AT1G47840.1"; gene_id "AT1G47840";
1	stringtie_transuite	three_prime_utr	17616051	17616242	.	-	.	transcript_id "AT1G47840.1"; gene_id "AT1G47840";
1	stringtie_transuite	CDS	17616243	17616569	.	-	.	transcript_id "AT1G47840.1"; gene_id "AT1G47840";
1	stringtie_transuite	stop_codon	17616243	17616245	.	-	.	transcript_id "AT1G47840.1"; gene_id "AT1G47840";
1	stringtie_transuite	exon	17616648	17616729	.	-	.	transcript_id "AT1G47840.1"; gene_id "AT1G47840";
1	stringtie_transuite	CDS	17616648	17616729	.	-	.	transcript_id "AT1G47840.1"; gene_id "AT1G47840";
1	stringtie_transuite	exon	17617185	17617315	.	-	.	transcript_id "AT1G47840.1"; gene_id "AT1G47840";
1	stringtie_transuite	CDS	17617185	17617315	.	-	.	transcript_id "AT1G47840.1"; gene_id "AT1G47840";
1	stringtie_transuite	exon	17617408	17617503	.	-	.	transcript_id "AT1G47840.1"; gene_id "AT1G47840";
1	stringtie_transuite	CDS	17617408	17617503	.	-	.	transcript_id "AT1G47840.1"; gene_id "AT1G47840";
1	stringtie_transuite	exon	17617578	17617730	.	-	.	transcript_id "AT1G47840.1"; gene_id "AT1G47840";
1	stringtie_transuite	CDS	17617578	17617730	.	-	.	transcript_id "AT1G47840.1"; gene_id "AT1G47840";
1	stringtie_transuite	exon	17617820	17617894	.	-	.	transcript_id "AT1G47840.1"; gene_id "AT1G47840";
1	stringtie_transuite	CDS	17617820	17617894	.	-	.	transcript_id "AT1G47840.1"; gene_id "AT1G47840";
1	stringtie_transuite	exon	17617985	17618170	.	-	.	transcript_id "AT1G47840.1"; gene_id "AT1G47840";
1	stringtie_transuite	CDS	17617985	17618170	.	-	.	transcript_id "AT1G47840.1"; gene_id "AT1G47840";
1	stringtie_transuite	exon	17618245	17618395	.	-	.	transcript_id "AT1G47840.1"; gene_id "AT1G47840";
1	stringtie_transuite	CDS	17618245	17618395	.	-	.	transcript_id "AT1G47840.1"; gene_id "AT1G47840";
1	stringtie_transuite	exon	17618579	17619011	.	-	.	transcript_id "AT1G47840.1"; gene_id "AT1G47840";
1	stringtie_transuite	CDS	17618579	17618859	.	-	.	transcript_id "AT1G47840.1"; gene_id "AT1G47840";
1	stringtie_transuite	start_codon	17618857	17618859	.	-	.	transcript_id "AT1G47840.1"; gene_id "AT1G47840";
1	stringtie_transuite	five_prime_utr	17618860	17619011	.	-	.	transcript_id "AT1G47840.1"; gene_id "AT1G47840";
1	stringtie_transuite	exon	17616069	17616569	.	-	.	transcript_id "AT1G47840.2"; gene_id "AT1G47840";
1	stringtie_transuite	three_prime_utr	17616069	17616569	.	-	.	transcript_id "AT1G47840.2"; gene_id "AT1G47840";
1	stringtie_transuite	exon	17616648	17616894	.	-	.	transcript_id "AT1G47840.2"; gene_id "AT1G47840";
1	stringtie_transuite	three_prime_utr	17616648	17616824	.	-	.	transcript_id "AT1G47840.2"; gene_id "AT1G47840";
1	stringtie_transuite	CDS	17616825	17616894	.	-	.	transcript_id "AT1G47840.2"; gene_id "AT1G47840";
1	stringtie_transuite	stop_codon	17616825	17616827	.	-	.	transcript_id "AT1G47840.2"; gene_id "AT1G47840";
1	stringtie_transuite	exon	17617185	17617315	.	-	.	transcript_id "AT1G47840.2"; gene_id "AT1G47840";
1	stringtie_transuite	CDS	17617185	17617315	.	-	.	transcript_id "AT1G47840.2"; gene_id "AT1G47840";
1	stringtie_transuite	exon	17617408	17617503	.	-	.	transcript_id "AT1G47840.2"; gene_id "AT1G47840";
1	stringtie_transuite	CDS	17617408	17617503	.	-	.	transcript_id "AT1G47840.2"; gene_id "AT1G47840";
1	stringtie_transuite	exon	17617578	17617730	.	-	.	transcript_id "AT1G47840.2"; gene_id "AT1G47840";
1	stringtie_transuite	CDS	17617578	17617730	.	-	.	transcript_id "AT1G47840.2"; gene_id "AT1G47840";
1	stringtie_transuite	exon	17617820	17617894	.	-	.	transcript_id "AT1G47840.2"; gene_id "AT1G47840";
1	stringtie_transuite	CDS	17617820	17617894	.	-	.	transcript_id "AT1G47840.2"; gene_id "AT1G47840";
1	stringtie_transuite	exon	17617985	17618170	.	-	.	transcript_id "AT1G47840.2"; gene_id "AT1G47840";
1	stringtie_transuite	CDS	17617985	17618170	.	-	.	transcript_id "AT1G47840.2"; gene_id "AT1G47840";
1	stringtie_transuite	exon	17618245	17618395	.	-	.	transcript_id "AT1G47840.2"; gene_id "AT1G47840";
1	stringtie_transuite	CDS	17618245	17618395	.	-	.	transcript_id "AT1G47840.2"; gene_id "AT1G47840";
1	stringtie_transuite	exon	17618579	17619011	.	-	.	transcript_id "AT1G47840.2"; gene_id "AT1G47840";
1	stringtie_transuite	CDS	17618579	17618859	.	-	.	transcript_id "AT1G47840.2"; gene_id "AT1G47840";
1	stringtie_transuite	start_codon	17618857	17618859	.	-	.	transcript_id "AT1G47840.2"; gene_id "AT1G47840";
1	stringtie_transuite	five_prime_utr	17618860	17619011	.	-	.	transcript_id "AT1G47840.2"; gene_id "AT1G47840";
1	stringtie_transuite	exon	17622110	17622238	.	-	.	transcript_id "AT1G47845.1"; gene_id "AT1G47845";
1	stringtie_transuite	three_prime_utr	17622110	17622238	.	-	.	transcript_id "AT1G47845.1"; gene_id "AT1G47845";
1	stringtie_transuite	exon	17622315	17622396	.	-	.	transcript_id "AT1G47845.1"; gene_id "AT1G47845";
1	stringtie_transuite	three_prime_utr	17622315	17622396	.	-	.	transcript_id "AT1G47845.1"; gene_id "AT1G47845";
1	stringtie_transuite	exon	17622963	17623096	.	-	.	transcript_id "AT1G47845.1"; gene_id "AT1G47845";
1	stringtie_transuite	three_prime_utr	17622963	17623096	.	-	.	transcript_id "AT1G47845.1"; gene_id "AT1G47845";
1	stringtie_transuite	exon	17623221	17623316	.	-	.	transcript_id "AT1G47845.1"; gene_id "AT1G47845";
1	stringtie_transuite	three_prime_utr	17623221	17623316	.	-	.	transcript_id "AT1G47845.1"; gene_id "AT1G47845";
1	stringtie_transuite	exon	17624155	17627490	.	-	.	transcript_id "AT1G47845.1"; gene_id "AT1G47845";
1	stringtie_transuite	three_prime_utr	17624155	17624994	.	-	.	transcript_id "AT1G47845.1"; gene_id "AT1G47845";
1	stringtie_transuite	CDS	17624995	17627394	.	-	.	transcript_id "AT1G47845.1"; gene_id "AT1G47845";
1	stringtie_transuite	stop_codon	17624995	17624997	.	-	.	transcript_id "AT1G47845.1"; gene_id "AT1G47845";
1	stringtie_transuite	start_codon	17627392	17627394	.	-	.	transcript_id "AT1G47845.1"; gene_id "AT1G47845";
1	stringtie_transuite	five_prime_utr	17627395	17627490	.	-	.	transcript_id "AT1G47845.1"; gene_id "AT1G47845";
1	stringtie_transuite	exon	17620593	17622238	.	-	.	transcript_id "AT1G47845.novel1"; gene_id "AT1G47845";
1	stringtie_transuite	three_prime_utr	17620593	17622238	.	-	.	transcript_id "AT1G47845.novel1"; gene_id "AT1G47845";
1	stringtie_transuite	exon	17622315	17622396	.	-	.	transcript_id "AT1G47845.novel1"; gene_id "AT1G47845";
1	stringtie_transuite	three_prime_utr	17622315	17622382	.	-	.	transcript_id "AT1G47845.novel1"; gene_id "AT1G47845";
1	stringtie_transuite	CDS	17622383	17622396	.	-	.	transcript_id "AT1G47845.novel1"; gene_id "AT1G47845";
1	stringtie_transuite	stop_codon	17622383	17622385	.	-	.	transcript_id "AT1G47845.novel1"; gene_id "AT1G47845";
1	stringtie_transuite	exon	17622919	17623096	.	-	.	transcript_id "AT1G47845.novel1"; gene_id "AT1G47845";
1	stringtie_transuite	CDS	17622919	17623096	.	-	.	transcript_id "AT1G47845.novel1"; gene_id "AT1G47845";
1	stringtie_transuite	exon	17623221	17623316	.	-	.	transcript_id "AT1G47845.novel1"; gene_id "AT1G47845";
1	stringtie_transuite	CDS	17623221	17623253	.	-	.	transcript_id "AT1G47845.novel1"; gene_id "AT1G47845";
1	stringtie_transuite	start_codon	17623251	17623253	.	-	.	transcript_id "AT1G47845.novel1"; gene_id "AT1G47845";
1	stringtie_transuite	five_prime_utr	17623254	17623316	.	-	.	transcript_id "AT1G47845.novel1"; gene_id "AT1G47845";
1	stringtie_transuite	exon	17623601	17624154	.	-	.	transcript_id "AT1G47845.novel1"; gene_id "AT1G47845";
1	stringtie_transuite	five_prime_utr	17623601	17624154	.	-	.	transcript_id "AT1G47845.novel1"; gene_id "AT1G47845";
1	stringtie_transuite	exon	17620677	17622238	.	-	.	transcript_id "AT1G47845.novel2"; gene_id "AT1G47845";
1	stringtie_transuite	three_prime_utr	17620677	17622238	.	-	.	transcript_id "AT1G47845.novel2"; gene_id "AT1G47845";
1	stringtie_transuite	exon	17622315	17622396	.	-	.	transcript_id "AT1G47845.novel2"; gene_id "AT1G47845";
1	stringtie_transuite	three_prime_utr	17622315	17622382	.	-	.	transcript_id "AT1G47845.novel2"; gene_id "AT1G47845";
1	stringtie_transuite	CDS	17622383	17622396	.	-	.	transcript_id "AT1G47845.novel2"; gene_id "AT1G47845";
1	stringtie_transuite	stop_codon	17622383	17622385	.	-	.	transcript_id "AT1G47845.novel2"; gene_id "AT1G47845";
1	stringtie_transuite	exon	17622919	17623316	.	-	.	transcript_id "AT1G47845.novel2"; gene_id "AT1G47845";
1	stringtie_transuite	CDS	17622919	17623195	.	-	.	transcript_id "AT1G47845.novel2"; gene_id "AT1G47845";
1	stringtie_transuite	start_codon	17623193	17623195	.	-	.	transcript_id "AT1G47845.novel2"; gene_id "AT1G47845";
1	stringtie_transuite	five_prime_utr	17623196	17623316	.	-	.	transcript_id "AT1G47845.novel2"; gene_id "AT1G47845";
1	stringtie_transuite	exon	17623601	17624154	.	-	.	transcript_id "AT1G47845.novel2"; gene_id "AT1G47845";
1	stringtie_transuite	five_prime_utr	17623601	17624154	.	-	.	transcript_id "AT1G47845.novel2"; gene_id "AT1G47845";
1	stringtie_transuite	exon	17620677	17630418	.	-	.	transcript_id "AT1G47860.1"; gene_id "AT1G47860";
1	stringtie_transuite	three_prime_utr	17620677	17624994	.	-	.	transcript_id "AT1G47860.1"; gene_id "AT1G47860";
1	stringtie_transuite	CDS	17624995	17627394	.	-	.	transcript_id "AT1G47860.1"; gene_id "AT1G47860";
1	stringtie_transuite	stop_codon	17624995	17624997	.	-	.	transcript_id "AT1G47860.1"; gene_id "AT1G47860";
1	stringtie_transuite	start_codon	17627392	17627394	.	-	.	transcript_id "AT1G47860.1"; gene_id "AT1G47860";
1	stringtie_transuite	five_prime_utr	17627395	17630418	.	-	.	transcript_id "AT1G47860.1"; gene_id "AT1G47860";
1	stringtie_transuite	exon	17634697	17635170	.	+	.	transcript_id "AT1G47870.1"; gene_id "AT1G47870";
1	stringtie_transuite	five_prime_utr	17634697	17634936	.	+	.	transcript_id "AT1G47870.1"; gene_id "AT1G47870";
1	stringtie_transuite	CDS	17634937	17635170	.	+	.	transcript_id "AT1G47870.1"; gene_id "AT1G47870";
1	stringtie_transuite	start_codon	17634937	17634939	.	+	.	transcript_id "AT1G47870.1"; gene_id "AT1G47870";
1	stringtie_transuite	exon	17635432	17635618	.	+	.	transcript_id "AT1G47870.1"; gene_id "AT1G47870";
1	stringtie_transuite	CDS	17635432	17635618	.	+	.	transcript_id "AT1G47870.1"; gene_id "AT1G47870";
1	stringtie_transuite	exon	17635730	17635789	.	+	.	transcript_id "AT1G47870.1"; gene_id "AT1G47870";
1	stringtie_transuite	CDS	17635730	17635789	.	+	.	transcript_id "AT1G47870.1"; gene_id "AT1G47870";
1	stringtie_transuite	exon	17635874	17635959	.	+	.	transcript_id "AT1G47870.1"; gene_id "AT1G47870";
1	stringtie_transuite	CDS	17635874	17635959	.	+	.	transcript_id "AT1G47870.1"; gene_id "AT1G47870";
1	stringtie_transuite	exon	17636159	17636247	.	+	.	transcript_id "AT1G47870.1"; gene_id "AT1G47870";
1	stringtie_transuite	CDS	17636159	17636247	.	+	.	transcript_id "AT1G47870.1"; gene_id "AT1G47870";
1	stringtie_transuite	exon	17636336	17636390	.	+	.	transcript_id "AT1G47870.1"; gene_id "AT1G47870";
1	stringtie_transuite	CDS	17636336	17636390	.	+	.	transcript_id "AT1G47870.1"; gene_id "AT1G47870";
1	stringtie_transuite	exon	17636559	17636611	.	+	.	transcript_id "AT1G47870.1"; gene_id "AT1G47870";
1	stringtie_transuite	CDS	17636559	17636611	.	+	.	transcript_id "AT1G47870.1"; gene_id "AT1G47870";
1	stringtie_transuite	exon	17636704	17636754	.	+	.	transcript_id "AT1G47870.1"; gene_id "AT1G47870";
1	stringtie_transuite	CDS	17636704	17636754	.	+	.	transcript_id "AT1G47870.1"; gene_id "AT1G47870";
1	stringtie_transuite	exon	17636834	17636882	.	+	.	transcript_id "AT1G47870.1"; gene_id "AT1G47870";
1	stringtie_transuite	CDS	17636834	17636882	.	+	.	transcript_id "AT1G47870.1"; gene_id "AT1G47870";
1	stringtie_transuite	exon	17636963	17637028	.	+	.	transcript_id "AT1G47870.1"; gene_id "AT1G47870";
1	stringtie_transuite	CDS	17636963	17637028	.	+	.	transcript_id "AT1G47870.1"; gene_id "AT1G47870";
1	stringtie_transuite	exon	17637115	17637185	.	+	.	transcript_id "AT1G47870.1"; gene_id "AT1G47870";
1	stringtie_transuite	CDS	17637115	17637185	.	+	.	transcript_id "AT1G47870.1"; gene_id "AT1G47870";
1	stringtie_transuite	exon	17637276	17637390	.	+	.	transcript_id "AT1G47870.1"; gene_id "AT1G47870";
1	stringtie_transuite	CDS	17637276	17637390	.	+	.	transcript_id "AT1G47870.1"; gene_id "AT1G47870";
1	stringtie_transuite	exon	17637483	17637809	.	+	.	transcript_id "AT1G47870.1"; gene_id "AT1G47870";
1	stringtie_transuite	CDS	17637483	17637557	.	+	.	transcript_id "AT1G47870.1"; gene_id "AT1G47870";
1	stringtie_transuite	stop_codon	17637555	17637557	.	+	.	transcript_id "AT1G47870.1"; gene_id "AT1G47870";
1	stringtie_transuite	three_prime_utr	17637558	17637809	.	+	.	transcript_id "AT1G47870.1"; gene_id "AT1G47870";
1	stringtie_transuite	exon	17634757	17635170	.	+	.	transcript_id "AT1G47870.2"; gene_id "AT1G47870";
1	stringtie_transuite	five_prime_utr	17634757	17634936	.	+	.	transcript_id "AT1G47870.2"; gene_id "AT1G47870";
1	stringtie_transuite	CDS	17634937	17635170	.	+	.	transcript_id "AT1G47870.2"; gene_id "AT1G47870";
1	stringtie_transuite	start_codon	17634937	17634939	.	+	.	transcript_id "AT1G47870.2"; gene_id "AT1G47870";
1	stringtie_transuite	exon	17635435	17635618	.	+	.	transcript_id "AT1G47870.2"; gene_id "AT1G47870";
1	stringtie_transuite	CDS	17635435	17635618	.	+	.	transcript_id "AT1G47870.2"; gene_id "AT1G47870";
1	stringtie_transuite	exon	17635730	17635789	.	+	.	transcript_id "AT1G47870.2"; gene_id "AT1G47870";
1	stringtie_transuite	CDS	17635730	17635789	.	+	.	transcript_id "AT1G47870.2"; gene_id "AT1G47870";
1	stringtie_transuite	exon	17635874	17635959	.	+	.	transcript_id "AT1G47870.2"; gene_id "AT1G47870";
1	stringtie_transuite	CDS	17635874	17635959	.	+	.	transcript_id "AT1G47870.2"; gene_id "AT1G47870";
1	stringtie_transuite	exon	17636159	17636247	.	+	.	transcript_id "AT1G47870.2"; gene_id "AT1G47870";
1	stringtie_transuite	CDS	17636159	17636247	.	+	.	transcript_id "AT1G47870.2"; gene_id "AT1G47870";
1	stringtie_transuite	exon	17636336	17636390	.	+	.	transcript_id "AT1G47870.2"; gene_id "AT1G47870";
1	stringtie_transuite	CDS	17636336	17636390	.	+	.	transcript_id "AT1G47870.2"; gene_id "AT1G47870";
1	stringtie_transuite	exon	17636559	17636611	.	+	.	transcript_id "AT1G47870.2"; gene_id "AT1G47870";
1	stringtie_transuite	CDS	17636559	17636611	.	+	.	transcript_id "AT1G47870.2"; gene_id "AT1G47870";
1	stringtie_transuite	exon	17636704	17636754	.	+	.	transcript_id "AT1G47870.2"; gene_id "AT1G47870";
1	stringtie_transuite	CDS	17636704	17636754	.	+	.	transcript_id "AT1G47870.2"; gene_id "AT1G47870";
1	stringtie_transuite	exon	17636834	17636882	.	+	.	transcript_id "AT1G47870.2"; gene_id "AT1G47870";
1	stringtie_transuite	CDS	17636834	17636882	.	+	.	transcript_id "AT1G47870.2"; gene_id "AT1G47870";
1	stringtie_transuite	exon	17636963	17637028	.	+	.	transcript_id "AT1G47870.2"; gene_id "AT1G47870";
1	stringtie_transuite	CDS	17636963	17637028	.	+	.	transcript_id "AT1G47870.2"; gene_id "AT1G47870";
1	stringtie_transuite	exon	17637115	17637185	.	+	.	transcript_id "AT1G47870.2"; gene_id "AT1G47870";
1	stringtie_transuite	CDS	17637115	17637185	.	+	.	transcript_id "AT1G47870.2"; gene_id "AT1G47870";
1	stringtie_transuite	exon	17637276	17637390	.	+	.	transcript_id "AT1G47870.2"; gene_id "AT1G47870";
1	stringtie_transuite	CDS	17637276	17637390	.	+	.	transcript_id "AT1G47870.2"; gene_id "AT1G47870";
1	stringtie_transuite	exon	17637483	17637809	.	+	.	transcript_id "AT1G47870.2"; gene_id "AT1G47870";
1	stringtie_transuite	CDS	17637483	17637557	.	+	.	transcript_id "AT1G47870.2"; gene_id "AT1G47870";
1	stringtie_transuite	stop_codon	17637555	17637557	.	+	.	transcript_id "AT1G47870.2"; gene_id "AT1G47870";
1	stringtie_transuite	three_prime_utr	17637558	17637809	.	+	.	transcript_id "AT1G47870.2"; gene_id "AT1G47870";
1	stringtie_transuite	exon	17634787	17635170	.	+	.	transcript_id "AT1G47870.novel1"; gene_id "AT1G47870";
1	stringtie_transuite	five_prime_utr	17634787	17634936	.	+	.	transcript_id "AT1G47870.novel1"; gene_id "AT1G47870";
1	stringtie_transuite	CDS	17634937	17635170	.	+	.	transcript_id "AT1G47870.novel1"; gene_id "AT1G47870";
1	stringtie_transuite	start_codon	17634937	17634939	.	+	.	transcript_id "AT1G47870.novel1"; gene_id "AT1G47870";
1	stringtie_transuite	exon	17635435	17635618	.	+	.	transcript_id "AT1G47870.novel1"; gene_id "AT1G47870";
1	stringtie_transuite	CDS	17635435	17635618	.	+	.	transcript_id "AT1G47870.novel1"; gene_id "AT1G47870";
1	stringtie_transuite	exon	17635733	17635789	.	+	.	transcript_id "AT1G47870.novel1"; gene_id "AT1G47870";
1	stringtie_transuite	CDS	17635733	17635789	.	+	.	transcript_id "AT1G47870.novel1"; gene_id "AT1G47870";
1	stringtie_transuite	exon	17635874	17635959	.	+	.	transcript_id "AT1G47870.novel1"; gene_id "AT1G47870";
1	stringtie_transuite	CDS	17635874	17635959	.	+	.	transcript_id "AT1G47870.novel1"; gene_id "AT1G47870";
1	stringtie_transuite	exon	17636159	17636247	.	+	.	transcript_id "AT1G47870.novel1"; gene_id "AT1G47870";
1	stringtie_transuite	CDS	17636159	17636247	.	+	.	transcript_id "AT1G47870.novel1"; gene_id "AT1G47870";
1	stringtie_transuite	exon	17636336	17636390	.	+	.	transcript_id "AT1G47870.novel1"; gene_id "AT1G47870";
1	stringtie_transuite	CDS	17636336	17636390	.	+	.	transcript_id "AT1G47870.novel1"; gene_id "AT1G47870";
1	stringtie_transuite	exon	17636559	17636611	.	+	.	transcript_id "AT1G47870.novel1"; gene_id "AT1G47870";
1	stringtie_transuite	CDS	17636559	17636611	.	+	.	transcript_id "AT1G47870.novel1"; gene_id "AT1G47870";
1	stringtie_transuite	exon	17636704	17636754	.	+	.	transcript_id "AT1G47870.novel1"; gene_id "AT1G47870";
1	stringtie_transuite	CDS	17636704	17636754	.	+	.	transcript_id "AT1G47870.novel1"; gene_id "AT1G47870";
1	stringtie_transuite	exon	17636834	17636882	.	+	.	transcript_id "AT1G47870.novel1"; gene_id "AT1G47870";
1	stringtie_transuite	CDS	17636834	17636882	.	+	.	transcript_id "AT1G47870.novel1"; gene_id "AT1G47870";
1	stringtie_transuite	exon	17636963	17637028	.	+	.	transcript_id "AT1G47870.novel1"; gene_id "AT1G47870";
1	stringtie_transuite	CDS	17636963	17637028	.	+	.	transcript_id "AT1G47870.novel1"; gene_id "AT1G47870";
1	stringtie_transuite	exon	17637115	17637185	.	+	.	transcript_id "AT1G47870.novel1"; gene_id "AT1G47870";
1	stringtie_transuite	CDS	17637115	17637185	.	+	.	transcript_id "AT1G47870.novel1"; gene_id "AT1G47870";
1	stringtie_transuite	exon	17637276	17637390	.	+	.	transcript_id "AT1G47870.novel1"; gene_id "AT1G47870";
1	stringtie_transuite	CDS	17637276	17637390	.	+	.	transcript_id "AT1G47870.novel1"; gene_id "AT1G47870";
1	stringtie_transuite	exon	17637483	17637809	.	+	.	transcript_id "AT1G47870.novel1"; gene_id "AT1G47870";
1	stringtie_transuite	CDS	17637483	17637557	.	+	.	transcript_id "AT1G47870.novel1"; gene_id "AT1G47870";
1	stringtie_transuite	stop_codon	17637555	17637557	.	+	.	transcript_id "AT1G47870.novel1"; gene_id "AT1G47870";
1	stringtie_transuite	three_prime_utr	17637558	17637809	.	+	.	transcript_id "AT1G47870.novel1"; gene_id "AT1G47870";
1	stringtie_transuite	exon	17634800	17635618	.	+	.	transcript_id "AT1G47870.novel2"; gene_id "AT1G47870";
1	stringtie_transuite	five_prime_utr	17634800	17634936	.	+	.	transcript_id "AT1G47870.novel2"; gene_id "AT1G47870";
1	stringtie_transuite	CDS	17634937	17635215	.	+	.	transcript_id "AT1G47870.novel2"; gene_id "AT1G47870";
1	stringtie_transuite	start_codon	17634937	17634939	.	+	.	transcript_id "AT1G47870.novel2"; gene_id "AT1G47870";
1	stringtie_transuite	stop_codon	17635213	17635215	.	+	.	transcript_id "AT1G47870.novel2"; gene_id "AT1G47870";
1	stringtie_transuite	three_prime_utr	17635216	17635618	.	+	.	transcript_id "AT1G47870.novel2"; gene_id "AT1G47870";
1	stringtie_transuite	exon	17635730	17635789	.	+	.	transcript_id "AT1G47870.novel2"; gene_id "AT1G47870";
1	stringtie_transuite	three_prime_utr	17635730	17635789	.	+	.	transcript_id "AT1G47870.novel2"; gene_id "AT1G47870";
1	stringtie_transuite	exon	17635874	17635959	.	+	.	transcript_id "AT1G47870.novel2"; gene_id "AT1G47870";
1	stringtie_transuite	three_prime_utr	17635874	17635959	.	+	.	transcript_id "AT1G47870.novel2"; gene_id "AT1G47870";
1	stringtie_transuite	exon	17636159	17636247	.	+	.	transcript_id "AT1G47870.novel2"; gene_id "AT1G47870";
1	stringtie_transuite	three_prime_utr	17636159	17636247	.	+	.	transcript_id "AT1G47870.novel2"; gene_id "AT1G47870";
1	stringtie_transuite	exon	17636336	17636390	.	+	.	transcript_id "AT1G47870.novel2"; gene_id "AT1G47870";
1	stringtie_transuite	three_prime_utr	17636336	17636390	.	+	.	transcript_id "AT1G47870.novel2"; gene_id "AT1G47870";
1	stringtie_transuite	exon	17636559	17636611	.	+	.	transcript_id "AT1G47870.novel2"; gene_id "AT1G47870";
1	stringtie_transuite	three_prime_utr	17636559	17636611	.	+	.	transcript_id "AT1G47870.novel2"; gene_id "AT1G47870";
1	stringtie_transuite	exon	17636704	17636754	.	+	.	transcript_id "AT1G47870.novel2"; gene_id "AT1G47870";
1	stringtie_transuite	three_prime_utr	17636704	17636754	.	+	.	transcript_id "AT1G47870.novel2"; gene_id "AT1G47870";
1	stringtie_transuite	exon	17636834	17636882	.	+	.	transcript_id "AT1G47870.novel2"; gene_id "AT1G47870";
1	stringtie_transuite	three_prime_utr	17636834	17636882	.	+	.	transcript_id "AT1G47870.novel2"; gene_id "AT1G47870";
1	stringtie_transuite	exon	17636963	17637028	.	+	.	transcript_id "AT1G47870.novel2"; gene_id "AT1G47870";
1	stringtie_transuite	three_prime_utr	17636963	17637028	.	+	.	transcript_id "AT1G47870.novel2"; gene_id "AT1G47870";
1	stringtie_transuite	exon	17637115	17637185	.	+	.	transcript_id "AT1G47870.novel2"; gene_id "AT1G47870";
1	stringtie_transuite	three_prime_utr	17637115	17637185	.	+	.	transcript_id "AT1G47870.novel2"; gene_id "AT1G47870";
1	stringtie_transuite	exon	17637276	17637390	.	+	.	transcript_id "AT1G47870.novel2"; gene_id "AT1G47870";
1	stringtie_transuite	three_prime_utr	17637276	17637390	.	+	.	transcript_id "AT1G47870.novel2"; gene_id "AT1G47870";
1	stringtie_transuite	exon	17637483	17637809	.	+	.	transcript_id "AT1G47870.novel2"; gene_id "AT1G47870";
1	stringtie_transuite	three_prime_utr	17637483	17637809	.	+	.	transcript_id "AT1G47870.novel2"; gene_id "AT1G47870";
1	stringtie_transuite	exon	17634807	17635167	.	+	.	transcript_id "AT1G47870.novel3"; gene_id "AT1G47870";
1	stringtie_transuite	five_prime_utr	17634807	17634936	.	+	.	transcript_id "AT1G47870.novel3"; gene_id "AT1G47870";
1	stringtie_transuite	CDS	17634937	17635167	.	+	.	transcript_id "AT1G47870.novel3"; gene_id "AT1G47870";
1	stringtie_transuite	start_codon	17634937	17634939	.	+	.	transcript_id "AT1G47870.novel3"; gene_id "AT1G47870";
1	stringtie_transuite	exon	17635432	17635618	.	+	.	transcript_id "AT1G47870.novel3"; gene_id "AT1G47870";
1	stringtie_transuite	CDS	17635432	17635618	.	+	.	transcript_id "AT1G47870.novel3"; gene_id "AT1G47870";
1	stringtie_transuite	exon	17635730	17635789	.	+	.	transcript_id "AT1G47870.novel3"; gene_id "AT1G47870";
1	stringtie_transuite	CDS	17635730	17635789	.	+	.	transcript_id "AT1G47870.novel3"; gene_id "AT1G47870";
1	stringtie_transuite	exon	17635874	17635959	.	+	.	transcript_id "AT1G47870.novel3"; gene_id "AT1G47870";
1	stringtie_transuite	CDS	17635874	17635959	.	+	.	transcript_id "AT1G47870.novel3"; gene_id "AT1G47870";
1	stringtie_transuite	exon	17636159	17636247	.	+	.	transcript_id "AT1G47870.novel3"; gene_id "AT1G47870";
1	stringtie_transuite	CDS	17636159	17636247	.	+	.	transcript_id "AT1G47870.novel3"; gene_id "AT1G47870";
1	stringtie_transuite	exon	17636336	17636390	.	+	.	transcript_id "AT1G47870.novel3"; gene_id "AT1G47870";
1	stringtie_transuite	CDS	17636336	17636390	.	+	.	transcript_id "AT1G47870.novel3"; gene_id "AT1G47870";
1	stringtie_transuite	exon	17636559	17636611	.	+	.	transcript_id "AT1G47870.novel3"; gene_id "AT1G47870";
1	stringtie_transuite	CDS	17636559	17636611	.	+	.	transcript_id "AT1G47870.novel3"; gene_id "AT1G47870";
1	stringtie_transuite	exon	17636704	17636754	.	+	.	transcript_id "AT1G47870.novel3"; gene_id "AT1G47870";
1	stringtie_transuite	CDS	17636704	17636754	.	+	.	transcript_id "AT1G47870.novel3"; gene_id "AT1G47870";
1	stringtie_transuite	exon	17636834	17636882	.	+	.	transcript_id "AT1G47870.novel3"; gene_id "AT1G47870";
1	stringtie_transuite	CDS	17636834	17636882	.	+	.	transcript_id "AT1G47870.novel3"; gene_id "AT1G47870";
1	stringtie_transuite	exon	17636963	17637028	.	+	.	transcript_id "AT1G47870.novel3"; gene_id "AT1G47870";
1	stringtie_transuite	CDS	17636963	17637028	.	+	.	transcript_id "AT1G47870.novel3"; gene_id "AT1G47870";
1	stringtie_transuite	exon	17637115	17637185	.	+	.	transcript_id "AT1G47870.novel3"; gene_id "AT1G47870";
1	stringtie_transuite	CDS	17637115	17637185	.	+	.	transcript_id "AT1G47870.novel3"; gene_id "AT1G47870";
1	stringtie_transuite	exon	17637276	17637390	.	+	.	transcript_id "AT1G47870.novel3"; gene_id "AT1G47870";
1	stringtie_transuite	CDS	17637276	17637390	.	+	.	transcript_id "AT1G47870.novel3"; gene_id "AT1G47870";
1	stringtie_transuite	exon	17637483	17637809	.	+	.	transcript_id "AT1G47870.novel3"; gene_id "AT1G47870";
1	stringtie_transuite	CDS	17637483	17637557	.	+	.	transcript_id "AT1G47870.novel3"; gene_id "AT1G47870";
1	stringtie_transuite	stop_codon	17637555	17637557	.	+	.	transcript_id "AT1G47870.novel3"; gene_id "AT1G47870";
1	stringtie_transuite	three_prime_utr	17637558	17637809	.	+	.	transcript_id "AT1G47870.novel3"; gene_id "AT1G47870";
1	stringtie_transuite	exon	17640046	17641148	.	+	.	transcript_id "AT1G47880.1"; gene_id "AT1G47880";
1	stringtie_transuite	five_prime_utr	17640046	17640228	.	+	.	transcript_id "AT1G47880.1"; gene_id "AT1G47880";
1	stringtie_transuite	CDS	17640229	17640432	.	+	.	transcript_id "AT1G47880.1"; gene_id "AT1G47880";
1	stringtie_transuite	start_codon	17640229	17640231	.	+	.	transcript_id "AT1G47880.1"; gene_id "AT1G47880";
1	stringtie_transuite	stop_codon	17640430	17640432	.	+	.	transcript_id "AT1G47880.1"; gene_id "AT1G47880";
1	stringtie_transuite	three_prime_utr	17640433	17641148	.	+	.	transcript_id "AT1G47880.1"; gene_id "AT1G47880";
1	stringtie_transuite	exon	17642397	17642635	.	-	.	transcript_id "AT1G47885.1"; gene_id "AT1G47885";
1	stringtie_transuite	CDS	17642397	17642635	.	-	.	transcript_id "AT1G47885.1"; gene_id "AT1G47885";
1	stringtie_transuite	stop_codon	17642397	17642399	.	-	.	transcript_id "AT1G47885.1"; gene_id "AT1G47885";
1	stringtie_transuite	exon	17642721	17642805	.	-	.	transcript_id "AT1G47885.1"; gene_id "AT1G47885";
1	stringtie_transuite	CDS	17642721	17642805	.	-	.	transcript_id "AT1G47885.1"; gene_id "AT1G47885";
1	stringtie_transuite	start_codon	17642803	17642805	.	-	.	transcript_id "AT1G47885.1"; gene_id "AT1G47885";
1	stringtie_transuite	exon	17643976	17647182	.	+	.	transcript_id "AT1G47890.1"; gene_id "AT1G47890";
1	stringtie_transuite	CDS	17643976	17647035	.	+	.	transcript_id "AT1G47890.1"; gene_id "AT1G47890";
1	stringtie_transuite	start_codon	17643976	17643978	.	+	.	transcript_id "AT1G47890.1"; gene_id "AT1G47890";
1	stringtie_transuite	stop_codon	17647033	17647035	.	+	.	transcript_id "AT1G47890.1"; gene_id "AT1G47890";
1	stringtie_transuite	three_prime_utr	17647036	17647182	.	+	.	transcript_id "AT1G47890.1"; gene_id "AT1G47890";
1	stringtie_transuite	exon	17647144	17647735	.	-	.	transcript_id "AT1G47900.1"; gene_id "AT1G47900";
1	stringtie_transuite	three_prime_utr	17647144	17647339	.	-	.	transcript_id "AT1G47900.1"; gene_id "AT1G47900";
1	stringtie_transuite	CDS	17647340	17647735	.	-	.	transcript_id "AT1G47900.1"; gene_id "AT1G47900";
1	stringtie_transuite	stop_codon	17647340	17647342	.	-	.	transcript_id "AT1G47900.1"; gene_id "AT1G47900";
1	stringtie_transuite	exon	17648017	17648077	.	-	.	transcript_id "AT1G47900.1"; gene_id "AT1G47900";
1	stringtie_transuite	CDS	17648017	17648077	.	-	.	transcript_id "AT1G47900.1"; gene_id "AT1G47900";
1	stringtie_transuite	exon	17648158	17650420	.	-	.	transcript_id "AT1G47900.1"; gene_id "AT1G47900";
1	stringtie_transuite	CDS	17648158	17650420	.	-	.	transcript_id "AT1G47900.1"; gene_id "AT1G47900";
1	stringtie_transuite	exon	17650511	17650856	.	-	.	transcript_id "AT1G47900.1"; gene_id "AT1G47900";
1	stringtie_transuite	CDS	17650511	17650856	.	-	.	transcript_id "AT1G47900.1"; gene_id "AT1G47900";
1	stringtie_transuite	exon	17650937	17651041	.	-	.	transcript_id "AT1G47900.1"; gene_id "AT1G47900";
1	stringtie_transuite	CDS	17650937	17651035	.	-	.	transcript_id "AT1G47900.1"; gene_id "AT1G47900";
1	stringtie_transuite	start_codon	17651033	17651035	.	-	.	transcript_id "AT1G47900.1"; gene_id "AT1G47900";
1	stringtie_transuite	five_prime_utr	17651036	17651041	.	-	.	transcript_id "AT1G47900.1"; gene_id "AT1G47900";
1	stringtie_transuite	exon	17651402	17651791	.	-	.	transcript_id "AT1G47900.1"; gene_id "AT1G47900";
1	stringtie_transuite	five_prime_utr	17651402	17651791	.	-	.	transcript_id "AT1G47900.1"; gene_id "AT1G47900";
1	stringtie_transuite	exon	17647144	17647735	.	-	.	transcript_id "AT1G47900.2"; gene_id "AT1G47900";
1	stringtie_transuite	three_prime_utr	17647144	17647339	.	-	.	transcript_id "AT1G47900.2"; gene_id "AT1G47900";
1	stringtie_transuite	CDS	17647340	17647735	.	-	.	transcript_id "AT1G47900.2"; gene_id "AT1G47900";
1	stringtie_transuite	stop_codon	17647340	17647342	.	-	.	transcript_id "AT1G47900.2"; gene_id "AT1G47900";
1	stringtie_transuite	exon	17648017	17648071	.	-	.	transcript_id "AT1G47900.2"; gene_id "AT1G47900";
1	stringtie_transuite	CDS	17648017	17648071	.	-	.	transcript_id "AT1G47900.2"; gene_id "AT1G47900";
1	stringtie_transuite	exon	17648158	17650420	.	-	.	transcript_id "AT1G47900.2"; gene_id "AT1G47900";
1	stringtie_transuite	CDS	17648158	17650420	.	-	.	transcript_id "AT1G47900.2"; gene_id "AT1G47900";
1	stringtie_transuite	exon	17650511	17650856	.	-	.	transcript_id "AT1G47900.2"; gene_id "AT1G47900";
1	stringtie_transuite	CDS	17650511	17650856	.	-	.	transcript_id "AT1G47900.2"; gene_id "AT1G47900";
1	stringtie_transuite	exon	17650937	17651041	.	-	.	transcript_id "AT1G47900.2"; gene_id "AT1G47900";
1	stringtie_transuite	CDS	17650937	17651035	.	-	.	transcript_id "AT1G47900.2"; gene_id "AT1G47900";
1	stringtie_transuite	start_codon	17651033	17651035	.	-	.	transcript_id "AT1G47900.2"; gene_id "AT1G47900";
1	stringtie_transuite	five_prime_utr	17651036	17651041	.	-	.	transcript_id "AT1G47900.2"; gene_id "AT1G47900";
1	stringtie_transuite	exon	17651402	17651791	.	-	.	transcript_id "AT1G47900.2"; gene_id "AT1G47900";
1	stringtie_transuite	five_prime_utr	17651402	17651791	.	-	.	transcript_id "AT1G47900.2"; gene_id "AT1G47900";
1	stringtie_transuite	exon	17647144	17647735	.	-	.	transcript_id "AT1G47900.3"; gene_id "AT1G47900";
1	stringtie_transuite	three_prime_utr	17647144	17647339	.	-	.	transcript_id "AT1G47900.3"; gene_id "AT1G47900";
1	stringtie_transuite	CDS	17647340	17647735	.	-	.	transcript_id "AT1G47900.3"; gene_id "AT1G47900";
1	stringtie_transuite	stop_codon	17647340	17647342	.	-	.	transcript_id "AT1G47900.3"; gene_id "AT1G47900";
1	stringtie_transuite	exon	17648017	17648077	.	-	.	transcript_id "AT1G47900.3"; gene_id "AT1G47900";
1	stringtie_transuite	CDS	17648017	17648077	.	-	.	transcript_id "AT1G47900.3"; gene_id "AT1G47900";
1	stringtie_transuite	exon	17648158	17650420	.	-	.	transcript_id "AT1G47900.3"; gene_id "AT1G47900";
1	stringtie_transuite	CDS	17648158	17650420	.	-	.	transcript_id "AT1G47900.3"; gene_id "AT1G47900";
1	stringtie_transuite	exon	17650511	17650856	.	-	.	transcript_id "AT1G47900.3"; gene_id "AT1G47900";
1	stringtie_transuite	CDS	17650511	17650856	.	-	.	transcript_id "AT1G47900.3"; gene_id "AT1G47900";
1	stringtie_transuite	exon	17650937	17651126	.	-	.	transcript_id "AT1G47900.3"; gene_id "AT1G47900";
1	stringtie_transuite	CDS	17650937	17651035	.	-	.	transcript_id "AT1G47900.3"; gene_id "AT1G47900";
1	stringtie_transuite	start_codon	17651033	17651035	.	-	.	transcript_id "AT1G47900.3"; gene_id "AT1G47900";
1	stringtie_transuite	five_prime_utr	17651036	17651126	.	-	.	transcript_id "AT1G47900.3"; gene_id "AT1G47900";
1	stringtie_transuite	exon	17656860	17660288	.	+	.	transcript_id "AT1G47910.1"; gene_id "AT1G47910";
1	stringtie_transuite	CDS	17656860	17660288	.	+	.	transcript_id "AT1G47910.1"; gene_id "AT1G47910";
1	stringtie_transuite	start_codon	17656860	17656862	.	+	.	transcript_id "AT1G47910.1"; gene_id "AT1G47910";
1	stringtie_transuite	stop_codon	17660286	17660288	.	+	.	transcript_id "AT1G47910.1"; gene_id "AT1G47910";
1	stringtie_transuite	exon	17660752	17661094	.	+	.	transcript_id "AT1G47915.1"; gene_id "AT1G47915";
1	stringtie_transuite	CDS	17660752	17660973	.	+	.	transcript_id "AT1G47915.1"; gene_id "AT1G47915";
1	stringtie_transuite	start_codon	17660752	17660754	.	+	.	transcript_id "AT1G47915.1"; gene_id "AT1G47915";
1	stringtie_transuite	stop_codon	17660971	17660973	.	+	.	transcript_id "AT1G47915.1"; gene_id "AT1G47915";
1	stringtie_transuite	three_prime_utr	17660974	17661094	.	+	.	transcript_id "AT1G47915.1"; gene_id "AT1G47915";
1	stringtie_transuite	exon	17661095	17661763	.	+	.	transcript_id "AT1G47920.1"; gene_id "AT1G47920";
1	stringtie_transuite	CDS	17661095	17661763	.	+	.	transcript_id "AT1G47920.1"; gene_id "AT1G47920";
1	stringtie_transuite	start_codon	17661095	17661097	.	+	.	transcript_id "AT1G47920.1"; gene_id "AT1G47920";
1	stringtie_transuite	exon	17661852	17661992	.	+	.	transcript_id "AT1G47920.1"; gene_id "AT1G47920";
1	stringtie_transuite	CDS	17661852	17661992	.	+	.	transcript_id "AT1G47920.1"; gene_id "AT1G47920";
1	stringtie_transuite	exon	17662065	17662793	.	+	.	transcript_id "AT1G47920.1"; gene_id "AT1G47920";
1	stringtie_transuite	CDS	17662065	17662394	.	+	.	transcript_id "AT1G47920.1"; gene_id "AT1G47920";
1	stringtie_transuite	stop_codon	17662392	17662394	.	+	.	transcript_id "AT1G47920.1"; gene_id "AT1G47920";
1	stringtie_transuite	three_prime_utr	17662395	17662793	.	+	.	transcript_id "AT1G47920.1"; gene_id "AT1G47920";
1	stringtie_transuite	exon	17660511	17661763	.	+	.	transcript_id "AT1G47920.novel1"; gene_id "AT1G47920";
1	stringtie_transuite	five_prime_utr	17660511	17660908	.	+	.	transcript_id "AT1G47920.novel1"; gene_id "AT1G47920";
1	stringtie_transuite	CDS	17660909	17661763	.	+	.	transcript_id "AT1G47920.novel1"; gene_id "AT1G47920";
1	stringtie_transuite	start_codon	17660909	17660911	.	+	.	transcript_id "AT1G47920.novel1"; gene_id "AT1G47920";
1	stringtie_transuite	exon	17661852	17661992	.	+	.	transcript_id "AT1G47920.novel1"; gene_id "AT1G47920";
1	stringtie_transuite	CDS	17661852	17661992	.	+	.	transcript_id "AT1G47920.novel1"; gene_id "AT1G47920";
1	stringtie_transuite	exon	17662065	17663039	.	+	.	transcript_id "AT1G47920.novel1"; gene_id "AT1G47920";
1	stringtie_transuite	CDS	17662065	17662394	.	+	.	transcript_id "AT1G47920.novel1"; gene_id "AT1G47920";
1	stringtie_transuite	stop_codon	17662392	17662394	.	+	.	transcript_id "AT1G47920.novel1"; gene_id "AT1G47920";
1	stringtie_transuite	three_prime_utr	17662395	17663039	.	+	.	transcript_id "AT1G47920.novel1"; gene_id "AT1G47920";
1	stringtie_transuite	exon	17663221	17663374	.	+	.	transcript_id "AT1G47920.novel1"; gene_id "AT1G47920";
1	stringtie_transuite	three_prime_utr	17663221	17663374	.	+	.	transcript_id "AT1G47920.novel1"; gene_id "AT1G47920";
1	stringtie_transuite	exon	17663453	17664125	.	+	.	transcript_id "AT1G47920.novel1"; gene_id "AT1G47920";
1	stringtie_transuite	three_prime_utr	17663453	17664125	.	+	.	transcript_id "AT1G47920.novel1"; gene_id "AT1G47920";
1	stringtie_transuite	exon	17660515	17661763	.	+	.	transcript_id "AT1G47920.novel2"; gene_id "AT1G47920";
1	stringtie_transuite	five_prime_utr	17660515	17660908	.	+	.	transcript_id "AT1G47920.novel2"; gene_id "AT1G47920";
1	stringtie_transuite	CDS	17660909	17661763	.	+	.	transcript_id "AT1G47920.novel2"; gene_id "AT1G47920";
1	stringtie_transuite	start_codon	17660909	17660911	.	+	.	transcript_id "AT1G47920.novel2"; gene_id "AT1G47920";
1	stringtie_transuite	exon	17661852	17661992	.	+	.	transcript_id "AT1G47920.novel2"; gene_id "AT1G47920";
1	stringtie_transuite	CDS	17661852	17661992	.	+	.	transcript_id "AT1G47920.novel2"; gene_id "AT1G47920";
1	stringtie_transuite	exon	17662065	17663039	.	+	.	transcript_id "AT1G47920.novel2"; gene_id "AT1G47920";
1	stringtie_transuite	CDS	17662065	17662394	.	+	.	transcript_id "AT1G47920.novel2"; gene_id "AT1G47920";
1	stringtie_transuite	stop_codon	17662392	17662394	.	+	.	transcript_id "AT1G47920.novel2"; gene_id "AT1G47920";
1	stringtie_transuite	three_prime_utr	17662395	17663039	.	+	.	transcript_id "AT1G47920.novel2"; gene_id "AT1G47920";
1	stringtie_transuite	exon	17663121	17663374	.	+	.	transcript_id "AT1G47920.novel2"; gene_id "AT1G47920";
1	stringtie_transuite	three_prime_utr	17663121	17663374	.	+	.	transcript_id "AT1G47920.novel2"; gene_id "AT1G47920";
1	stringtie_transuite	exon	17663453	17664125	.	+	.	transcript_id "AT1G47920.novel2"; gene_id "AT1G47920";
1	stringtie_transuite	three_prime_utr	17663453	17664125	.	+	.	transcript_id "AT1G47920.novel2"; gene_id "AT1G47920";
1	stringtie_transuite	exon	17660546	17661992	.	+	.	transcript_id "AT1G47920.novel3"; gene_id "AT1G47920";
1	stringtie_transuite	five_prime_utr	17660546	17660908	.	+	.	transcript_id "AT1G47920.novel3"; gene_id "AT1G47920";
1	stringtie_transuite	CDS	17660909	17661820	.	+	.	transcript_id "AT1G47920.novel3"; gene_id "AT1G47920";
1	stringtie_transuite	start_codon	17660909	17660911	.	+	.	transcript_id "AT1G47920.novel3"; gene_id "AT1G47920";
1	stringtie_transuite	stop_codon	17661818	17661820	.	+	.	transcript_id "AT1G47920.novel3"; gene_id "AT1G47920";
1	stringtie_transuite	three_prime_utr	17661821	17661992	.	+	.	transcript_id "AT1G47920.novel3"; gene_id "AT1G47920";
1	stringtie_transuite	exon	17662065	17663039	.	+	.	transcript_id "AT1G47920.novel3"; gene_id "AT1G47920";
1	stringtie_transuite	three_prime_utr	17662065	17663039	.	+	.	transcript_id "AT1G47920.novel3"; gene_id "AT1G47920";
1	stringtie_transuite	exon	17663121	17663374	.	+	.	transcript_id "AT1G47920.novel3"; gene_id "AT1G47920";
1	stringtie_transuite	three_prime_utr	17663121	17663374	.	+	.	transcript_id "AT1G47920.novel3"; gene_id "AT1G47920";
1	stringtie_transuite	exon	17663453	17664125	.	+	.	transcript_id "AT1G47920.novel3"; gene_id "AT1G47920";
1	stringtie_transuite	three_prime_utr	17663453	17664125	.	+	.	transcript_id "AT1G47920.novel3"; gene_id "AT1G47920";
1	stringtie_transuite	exon	17661149	17661763	.	+	.	transcript_id "AT1G47920.novel4"; gene_id "AT1G47920";
1	stringtie_transuite	five_prime_utr	17661149	17661763	.	+	.	transcript_id "AT1G47920.novel4"; gene_id "AT1G47920";
1	stringtie_transuite	exon	17661852	17662793	.	+	.	transcript_id "AT1G47920.novel4"; gene_id "AT1G47920";
1	stringtie_transuite	five_prime_utr	17661852	17661875	.	+	.	transcript_id "AT1G47920.novel4"; gene_id "AT1G47920";
1	stringtie_transuite	CDS	17661876	17662394	.	+	.	transcript_id "AT1G47920.novel4"; gene_id "AT1G47920";
1	stringtie_transuite	start_codon	17661876	17661878	.	+	.	transcript_id "AT1G47920.novel4"; gene_id "AT1G47920";
1	stringtie_transuite	stop_codon	17662392	17662394	.	+	.	transcript_id "AT1G47920.novel4"; gene_id "AT1G47920";
1	stringtie_transuite	three_prime_utr	17662395	17662793	.	+	.	transcript_id "AT1G47920.novel4"; gene_id "AT1G47920";
1	stringtie_transuite	exon	17662794	17663039	.	+	.	transcript_id "AT1G47930.1"; gene_id "AT1G47930";
1	stringtie_transuite	exon	17663121	17663374	.	+	.	transcript_id "AT1G47930.1"; gene_id "AT1G47930";
1	stringtie_transuite	exon	17663453	17664125	.	+	.	transcript_id "AT1G47930.1"; gene_id "AT1G47930";
1	stringtie_transuite	exon	17662888	17663039	.	+	.	transcript_id "AT1G47930.2"; gene_id "AT1G47930";
1	stringtie_transuite	exon	17663221	17663374	.	+	.	transcript_id "AT1G47930.2"; gene_id "AT1G47930";
1	stringtie_transuite	exon	17663453	17664125	.	+	.	transcript_id "AT1G47930.2"; gene_id "AT1G47930";
1	stringtie_transuite	exon	17668285	17668329	.	+	.	transcript_id "AT1G47940.1"; gene_id "AT1G47940";
1	stringtie_transuite	CDS	17668285	17668329	.	+	.	transcript_id "AT1G47940.1"; gene_id "AT1G47940";
1	stringtie_transuite	start_codon	17668285	17668287	.	+	.	transcript_id "AT1G47940.1"; gene_id "AT1G47940";
1	stringtie_transuite	exon	17668423	17668752	.	+	.	transcript_id "AT1G47940.1"; gene_id "AT1G47940";
1	stringtie_transuite	CDS	17668423	17668752	.	+	.	transcript_id "AT1G47940.1"; gene_id "AT1G47940";
1	stringtie_transuite	exon	17668819	17668978	.	+	.	transcript_id "AT1G47940.1"; gene_id "AT1G47940";
1	stringtie_transuite	CDS	17668819	17668978	.	+	.	transcript_id "AT1G47940.1"; gene_id "AT1G47940";
1	stringtie_transuite	exon	17669091	17669218	.	+	.	transcript_id "AT1G47940.1"; gene_id "AT1G47940";
1	stringtie_transuite	CDS	17669091	17669218	.	+	.	transcript_id "AT1G47940.1"; gene_id "AT1G47940";
1	stringtie_transuite	exon	17669298	17669401	.	+	.	transcript_id "AT1G47940.1"; gene_id "AT1G47940";
1	stringtie_transuite	CDS	17669298	17669401	.	+	.	transcript_id "AT1G47940.1"; gene_id "AT1G47940";
1	stringtie_transuite	exon	17669480	17669513	.	+	.	transcript_id "AT1G47940.1"; gene_id "AT1G47940";
1	stringtie_transuite	CDS	17669480	17669513	.	+	.	transcript_id "AT1G47940.1"; gene_id "AT1G47940";
1	stringtie_transuite	exon	17669672	17669713	.	+	.	transcript_id "AT1G47940.1"; gene_id "AT1G47940";
1	stringtie_transuite	CDS	17669672	17669713	.	+	.	transcript_id "AT1G47940.1"; gene_id "AT1G47940";
1	stringtie_transuite	stop_codon	17669711	17669713	.	+	.	transcript_id "AT1G47940.1"; gene_id "AT1G47940";
1	stringtie_transuite	exon	17675488	17682018	.	-	.	transcript_id "AT1G47950.1"; gene_id "AT1G47950";
1	stringtie_transuite	three_prime_utr	17675488	17676813	.	-	.	transcript_id "AT1G47950.1"; gene_id "AT1G47950";
1	stringtie_transuite	CDS	17676814	17678067	.	-	.	transcript_id "AT1G47950.1"; gene_id "AT1G47950";
1	stringtie_transuite	stop_codon	17676814	17676816	.	-	.	transcript_id "AT1G47950.1"; gene_id "AT1G47950";
1	stringtie_transuite	start_codon	17678065	17678067	.	-	.	transcript_id "AT1G47950.1"; gene_id "AT1G47950";
1	stringtie_transuite	five_prime_utr	17678068	17682018	.	-	.	transcript_id "AT1G47950.1"; gene_id "AT1G47950";
1	stringtie_transuite	exon	17681157	17682026	.	-	.	transcript_id "AT1G47960.1"; gene_id "AT1G47960";
1	stringtie_transuite	three_prime_utr	17681157	17681953	.	-	.	transcript_id "AT1G47960.1"; gene_id "AT1G47960";
1	stringtie_transuite	CDS	17681954	17682026	.	-	.	transcript_id "AT1G47960.1"; gene_id "AT1G47960";
1	stringtie_transuite	stop_codon	17681954	17681956	.	-	.	transcript_id "AT1G47960.1"; gene_id "AT1G47960";
1	stringtie_transuite	exon	17682124	17682185	.	-	.	transcript_id "AT1G47960.1"; gene_id "AT1G47960";
1	stringtie_transuite	CDS	17682124	17682185	.	-	.	transcript_id "AT1G47960.1"; gene_id "AT1G47960";
1	stringtie_transuite	exon	17682443	17682727	.	-	.	transcript_id "AT1G47960.1"; gene_id "AT1G47960";
1	stringtie_transuite	CDS	17682443	17682727	.	-	.	transcript_id "AT1G47960.1"; gene_id "AT1G47960";
1	stringtie_transuite	exon	17683319	17683719	.	-	.	transcript_id "AT1G47960.1"; gene_id "AT1G47960";
1	stringtie_transuite	CDS	17683319	17683516	.	-	.	transcript_id "AT1G47960.1"; gene_id "AT1G47960";
1	stringtie_transuite	start_codon	17683514	17683516	.	-	.	transcript_id "AT1G47960.1"; gene_id "AT1G47960";
1	stringtie_transuite	five_prime_utr	17683517	17683719	.	-	.	transcript_id "AT1G47960.1"; gene_id "AT1G47960";
1	stringtie_transuite	exon	17682254	17682727	.	-	.	transcript_id "AT1G47960.2"; gene_id "AT1G47960";
1	stringtie_transuite	three_prime_utr	17682254	17682424	.	-	.	transcript_id "AT1G47960.2"; gene_id "AT1G47960";
1	stringtie_transuite	CDS	17682425	17682727	.	-	.	transcript_id "AT1G47960.2"; gene_id "AT1G47960";
1	stringtie_transuite	stop_codon	17682425	17682427	.	-	.	transcript_id "AT1G47960.2"; gene_id "AT1G47960";
1	stringtie_transuite	exon	17683319	17683719	.	-	.	transcript_id "AT1G47960.2"; gene_id "AT1G47960";
1	stringtie_transuite	CDS	17683319	17683516	.	-	.	transcript_id "AT1G47960.2"; gene_id "AT1G47960";
1	stringtie_transuite	start_codon	17683514	17683516	.	-	.	transcript_id "AT1G47960.2"; gene_id "AT1G47960";
1	stringtie_transuite	five_prime_utr	17683517	17683719	.	-	.	transcript_id "AT1G47960.2"; gene_id "AT1G47960";
1	stringtie_transuite	exon	17675443	17675799	.	-	.	transcript_id "AT1G47960.novel1"; gene_id "AT1G47960";
1	stringtie_transuite	three_prime_utr	17675443	17675799	.	-	.	transcript_id "AT1G47960.novel1"; gene_id "AT1G47960";
1	stringtie_transuite	exon	17675875	17682727	.	-	.	transcript_id "AT1G47960.novel1"; gene_id "AT1G47960";
1	stringtie_transuite	three_prime_utr	17675875	17676813	.	-	.	transcript_id "AT1G47960.novel1"; gene_id "AT1G47960";
1	stringtie_transuite	CDS	17676814	17678067	.	-	.	transcript_id "AT1G47960.novel1"; gene_id "AT1G47960";
1	stringtie_transuite	stop_codon	17676814	17676816	.	-	.	transcript_id "AT1G47960.novel1"; gene_id "AT1G47960";
1	stringtie_transuite	start_codon	17678065	17678067	.	-	.	transcript_id "AT1G47960.novel1"; gene_id "AT1G47960";
1	stringtie_transuite	five_prime_utr	17678068	17682727	.	-	.	transcript_id "AT1G47960.novel1"; gene_id "AT1G47960";
1	stringtie_transuite	exon	17683319	17683719	.	-	.	transcript_id "AT1G47960.novel1"; gene_id "AT1G47960";
1	stringtie_transuite	five_prime_utr	17683319	17683719	.	-	.	transcript_id "AT1G47960.novel1"; gene_id "AT1G47960";
1	stringtie_transuite	exon	17675449	17682026	.	-	.	transcript_id "AT1G47960.novel2"; gene_id "AT1G47960";
1	stringtie_transuite	three_prime_utr	17675449	17676813	.	-	.	transcript_id "AT1G47960.novel2"; gene_id "AT1G47960";
1	stringtie_transuite	CDS	17676814	17678067	.	-	.	transcript_id "AT1G47960.novel2"; gene_id "AT1G47960";
1	stringtie_transuite	stop_codon	17676814	17676816	.	-	.	transcript_id "AT1G47960.novel2"; gene_id "AT1G47960";
1	stringtie_transuite	start_codon	17678065	17678067	.	-	.	transcript_id "AT1G47960.novel2"; gene_id "AT1G47960";
1	stringtie_transuite	five_prime_utr	17678068	17682026	.	-	.	transcript_id "AT1G47960.novel2"; gene_id "AT1G47960";
1	stringtie_transuite	exon	17682124	17682727	.	-	.	transcript_id "AT1G47960.novel2"; gene_id "AT1G47960";
1	stringtie_transuite	five_prime_utr	17682124	17682727	.	-	.	transcript_id "AT1G47960.novel2"; gene_id "AT1G47960";
1	stringtie_transuite	exon	17683319	17683719	.	-	.	transcript_id "AT1G47960.novel2"; gene_id "AT1G47960";
1	stringtie_transuite	five_prime_utr	17683319	17683719	.	-	.	transcript_id "AT1G47960.novel2"; gene_id "AT1G47960";
1	stringtie_transuite	exon	17676807	17682018	.	-	.	transcript_id "AT1G47960.novel3"; gene_id "AT1G47960";
1	stringtie_transuite	three_prime_utr	17676807	17676813	.	-	.	transcript_id "AT1G47960.novel3"; gene_id "AT1G47960";
1	stringtie_transuite	CDS	17676814	17678067	.	-	.	transcript_id "AT1G47960.novel3"; gene_id "AT1G47960";
1	stringtie_transuite	stop_codon	17676814	17676816	.	-	.	transcript_id "AT1G47960.novel3"; gene_id "AT1G47960";
1	stringtie_transuite	start_codon	17678065	17678067	.	-	.	transcript_id "AT1G47960.novel3"; gene_id "AT1G47960";
1	stringtie_transuite	five_prime_utr	17678068	17682018	.	-	.	transcript_id "AT1G47960.novel3"; gene_id "AT1G47960";
1	stringtie_transuite	exon	17682124	17682727	.	-	.	transcript_id "AT1G47960.novel3"; gene_id "AT1G47960";
1	stringtie_transuite	five_prime_utr	17682124	17682727	.	-	.	transcript_id "AT1G47960.novel3"; gene_id "AT1G47960";
1	stringtie_transuite	exon	17683319	17683719	.	-	.	transcript_id "AT1G47960.novel3"; gene_id "AT1G47960";
1	stringtie_transuite	five_prime_utr	17683319	17683719	.	-	.	transcript_id "AT1G47960.novel3"; gene_id "AT1G47960";
1	stringtie_transuite	exon	17686990	17687695	.	+	.	transcript_id "AT1G47970.1"; gene_id "AT1G47970";
1	stringtie_transuite	five_prime_utr	17686990	17687341	.	+	.	transcript_id "AT1G47970.1"; gene_id "AT1G47970";
1	stringtie_transuite	CDS	17687342	17687695	.	+	.	transcript_id "AT1G47970.1"; gene_id "AT1G47970";
1	stringtie_transuite	start_codon	17687342	17687344	.	+	.	transcript_id "AT1G47970.1"; gene_id "AT1G47970";
1	stringtie_transuite	exon	17688320	17688859	.	+	.	transcript_id "AT1G47970.1"; gene_id "AT1G47970";
1	stringtie_transuite	CDS	17688320	17688562	.	+	.	transcript_id "AT1G47970.1"; gene_id "AT1G47970";
1	stringtie_transuite	stop_codon	17688560	17688562	.	+	.	transcript_id "AT1G47970.1"; gene_id "AT1G47970";
1	stringtie_transuite	three_prime_utr	17688563	17688859	.	+	.	transcript_id "AT1G47970.1"; gene_id "AT1G47970";
1	stringtie_transuite	exon	17691811	17692371	.	-	.	transcript_id "AT1G47980.1"; gene_id "AT1G47980";
1	stringtie_transuite	three_prime_utr	17691811	17691984	.	-	.	transcript_id "AT1G47980.1"; gene_id "AT1G47980";
1	stringtie_transuite	CDS	17691985	17692371	.	-	.	transcript_id "AT1G47980.1"; gene_id "AT1G47980";
1	stringtie_transuite	stop_codon	17691985	17691987	.	-	.	transcript_id "AT1G47980.1"; gene_id "AT1G47980";
1	stringtie_transuite	exon	17692779	17693004	.	-	.	transcript_id "AT1G47980.1"; gene_id "AT1G47980";
1	stringtie_transuite	CDS	17692779	17693004	.	-	.	transcript_id "AT1G47980.1"; gene_id "AT1G47980";
1	stringtie_transuite	exon	17693484	17693887	.	-	.	transcript_id "AT1G47980.1"; gene_id "AT1G47980";
1	stringtie_transuite	CDS	17693484	17693818	.	-	.	transcript_id "AT1G47980.1"; gene_id "AT1G47980";
1	stringtie_transuite	start_codon	17693816	17693818	.	-	.	transcript_id "AT1G47980.1"; gene_id "AT1G47980";
1	stringtie_transuite	five_prime_utr	17693819	17693887	.	-	.	transcript_id "AT1G47980.1"; gene_id "AT1G47980";
1	stringtie_transuite	exon	17691807	17692371	.	-	.	transcript_id "AT1G47980.novel1"; gene_id "AT1G47980";
1	stringtie_transuite	three_prime_utr	17691807	17691984	.	-	.	transcript_id "AT1G47980.novel1"; gene_id "AT1G47980";
1	stringtie_transuite	CDS	17691985	17692371	.	-	.	transcript_id "AT1G47980.novel1"; gene_id "AT1G47980";
1	stringtie_transuite	stop_codon	17691985	17691987	.	-	.	transcript_id "AT1G47980.novel1"; gene_id "AT1G47980";
1	stringtie_transuite	exon	17692779	17693016	.	-	.	transcript_id "AT1G47980.novel1"; gene_id "AT1G47980";
1	stringtie_transuite	CDS	17692779	17693016	.	-	.	transcript_id "AT1G47980.novel1"; gene_id "AT1G47980";
1	stringtie_transuite	exon	17693484	17693887	.	-	.	transcript_id "AT1G47980.novel1"; gene_id "AT1G47980";
1	stringtie_transuite	CDS	17693484	17693818	.	-	.	transcript_id "AT1G47980.novel1"; gene_id "AT1G47980";
1	stringtie_transuite	start_codon	17693816	17693818	.	-	.	transcript_id "AT1G47980.novel1"; gene_id "AT1G47980";
1	stringtie_transuite	five_prime_utr	17693819	17693887	.	-	.	transcript_id "AT1G47980.novel1"; gene_id "AT1G47980";
1	stringtie_transuite	exon	17698598	17699001	.	+	.	transcript_id "AT1G47990.1"; gene_id "AT1G47990";
1	stringtie_transuite	five_prime_utr	17698598	17698654	.	+	.	transcript_id "AT1G47990.1"; gene_id "AT1G47990";
1	stringtie_transuite	CDS	17698655	17699001	.	+	.	transcript_id "AT1G47990.1"; gene_id "AT1G47990";
1	stringtie_transuite	start_codon	17698655	17698657	.	+	.	transcript_id "AT1G47990.1"; gene_id "AT1G47990";
1	stringtie_transuite	exon	17699900	17700266	.	+	.	transcript_id "AT1G47990.1"; gene_id "AT1G47990";
1	stringtie_transuite	CDS	17699900	17700266	.	+	.	transcript_id "AT1G47990.1"; gene_id "AT1G47990";
1	stringtie_transuite	exon	17700583	17701070	.	+	.	transcript_id "AT1G47990.1"; gene_id "AT1G47990";
1	stringtie_transuite	CDS	17700583	17700834	.	+	.	transcript_id "AT1G47990.1"; gene_id "AT1G47990";
1	stringtie_transuite	stop_codon	17700832	17700834	.	+	.	transcript_id "AT1G47990.1"; gene_id "AT1G47990";
1	stringtie_transuite	three_prime_utr	17700835	17701070	.	+	.	transcript_id "AT1G47990.1"; gene_id "AT1G47990";
1	stringtie_transuite	exon	17698589	17699001	.	+	.	transcript_id "AT1G47990.novel1"; gene_id "AT1G47990";
1	stringtie_transuite	five_prime_utr	17698589	17698654	.	+	.	transcript_id "AT1G47990.novel1"; gene_id "AT1G47990";
1	stringtie_transuite	CDS	17698655	17699001	.	+	.	transcript_id "AT1G47990.novel1"; gene_id "AT1G47990";
1	stringtie_transuite	start_codon	17698655	17698657	.	+	.	transcript_id "AT1G47990.novel1"; gene_id "AT1G47990";
1	stringtie_transuite	exon	17699900	17701070	.	+	.	transcript_id "AT1G47990.novel1"; gene_id "AT1G47990";
1	stringtie_transuite	CDS	17699900	17700335	.	+	.	transcript_id "AT1G47990.novel1"; gene_id "AT1G47990";
1	stringtie_transuite	stop_codon	17700333	17700335	.	+	.	transcript_id "AT1G47990.novel1"; gene_id "AT1G47990";
1	stringtie_transuite	three_prime_utr	17700336	17701070	.	+	.	transcript_id "AT1G47990.novel1"; gene_id "AT1G47990";
1	stringtie_transuite	exon	17704132	17704677	.	-	.	transcript_id "AT1G48000.1"; gene_id "AT1G48000";
1	stringtie_transuite	three_prime_utr	17704132	17704268	.	-	.	transcript_id "AT1G48000.1"; gene_id "AT1G48000";
1	stringtie_transuite	CDS	17704269	17704677	.	-	.	transcript_id "AT1G48000.1"; gene_id "AT1G48000";
1	stringtie_transuite	stop_codon	17704269	17704271	.	-	.	transcript_id "AT1G48000.1"; gene_id "AT1G48000";
1	stringtie_transuite	exon	17705217	17705346	.	-	.	transcript_id "AT1G48000.1"; gene_id "AT1G48000";
1	stringtie_transuite	CDS	17705217	17705346	.	-	.	transcript_id "AT1G48000.1"; gene_id "AT1G48000";
1	stringtie_transuite	exon	17706185	17706460	.	-	.	transcript_id "AT1G48000.1"; gene_id "AT1G48000";
1	stringtie_transuite	CDS	17706185	17706377	.	-	.	transcript_id "AT1G48000.1"; gene_id "AT1G48000";
1	stringtie_transuite	start_codon	17706375	17706377	.	-	.	transcript_id "AT1G48000.1"; gene_id "AT1G48000";
1	stringtie_transuite	five_prime_utr	17706378	17706460	.	-	.	transcript_id "AT1G48000.1"; gene_id "AT1G48000";
1	stringtie_transuite	exon	17704182	17704667	.	-	.	transcript_id "AT1G48000.novel1"; gene_id "AT1G48000";
1	stringtie_transuite	three_prime_utr	17704182	17704627	.	-	.	transcript_id "AT1G48000.novel1"; gene_id "AT1G48000";
1	stringtie_transuite	CDS	17704628	17704667	.	-	.	transcript_id "AT1G48000.novel1"; gene_id "AT1G48000";
1	stringtie_transuite	stop_codon	17704628	17704630	.	-	.	transcript_id "AT1G48000.novel1"; gene_id "AT1G48000";
1	stringtie_transuite	exon	17705217	17705346	.	-	.	transcript_id "AT1G48000.novel1"; gene_id "AT1G48000";
1	stringtie_transuite	CDS	17705217	17705346	.	-	.	transcript_id "AT1G48000.novel1"; gene_id "AT1G48000";
1	stringtie_transuite	exon	17706185	17706460	.	-	.	transcript_id "AT1G48000.novel1"; gene_id "AT1G48000";
1	stringtie_transuite	CDS	17706185	17706377	.	-	.	transcript_id "AT1G48000.novel1"; gene_id "AT1G48000";
1	stringtie_transuite	start_codon	17706375	17706377	.	-	.	transcript_id "AT1G48000.novel1"; gene_id "AT1G48000";
1	stringtie_transuite	five_prime_utr	17706378	17706460	.	-	.	transcript_id "AT1G48000.novel1"; gene_id "AT1G48000";
1	stringtie_transuite	exon	17711491	17711883	.	-	.	transcript_id "AT1G48010.1"; gene_id "AT1G48010";
1	stringtie_transuite	CDS	17711491	17711883	.	-	.	transcript_id "AT1G48010.1"; gene_id "AT1G48010";
1	stringtie_transuite	stop_codon	17711491	17711493	.	-	.	transcript_id "AT1G48010.1"; gene_id "AT1G48010";
1	stringtie_transuite	exon	17712517	17712660	.	-	.	transcript_id "AT1G48010.1"; gene_id "AT1G48010";
1	stringtie_transuite	CDS	17712517	17712660	.	-	.	transcript_id "AT1G48010.1"; gene_id "AT1G48010";
1	stringtie_transuite	start_codon	17712658	17712660	.	-	.	transcript_id "AT1G48010.1"; gene_id "AT1G48010";
1	stringtie_transuite	exon	17716051	17716892	.	-	.	transcript_id "AT1G48020.1"; gene_id "AT1G48020";
1	stringtie_transuite	three_prime_utr	17716051	17716233	.	-	.	transcript_id "AT1G48020.1"; gene_id "AT1G48020";
1	stringtie_transuite	CDS	17716234	17716764	.	-	.	transcript_id "AT1G48020.1"; gene_id "AT1G48020";
1	stringtie_transuite	stop_codon	17716234	17716236	.	-	.	transcript_id "AT1G48020.1"; gene_id "AT1G48020";
1	stringtie_transuite	start_codon	17716762	17716764	.	-	.	transcript_id "AT1G48020.1"; gene_id "AT1G48020";
1	stringtie_transuite	five_prime_utr	17716765	17716892	.	-	.	transcript_id "AT1G48020.1"; gene_id "AT1G48020";
1	stringtie_transuite	exon	17716893	17717320	.	-	.	transcript_id "AT1G48030.1"; gene_id "AT1G48030";
1	stringtie_transuite	three_prime_utr	17716893	17717320	.	-	.	transcript_id "AT1G48030.1"; gene_id "AT1G48030";
1	stringtie_transuite	exon	17717421	17718682	.	-	.	transcript_id "AT1G48030.1"; gene_id "AT1G48030";
1	stringtie_transuite	three_prime_utr	17717421	17717431	.	-	.	transcript_id "AT1G48030.1"; gene_id "AT1G48030";
1	stringtie_transuite	CDS	17717432	17718682	.	-	.	transcript_id "AT1G48030.1"; gene_id "AT1G48030";
1	stringtie_transuite	stop_codon	17717432	17717434	.	-	.	transcript_id "AT1G48030.1"; gene_id "AT1G48030";
1	stringtie_transuite	exon	17718869	17719500	.	-	.	transcript_id "AT1G48030.1"; gene_id "AT1G48030";
1	stringtie_transuite	CDS	17718869	17719141	.	-	.	transcript_id "AT1G48030.1"; gene_id "AT1G48030";
1	stringtie_transuite	start_codon	17719139	17719141	.	-	.	transcript_id "AT1G48030.1"; gene_id "AT1G48030";
1	stringtie_transuite	five_prime_utr	17719142	17719500	.	-	.	transcript_id "AT1G48030.1"; gene_id "AT1G48030";
1	stringtie_transuite	exon	17717133	17717316	.	-	.	transcript_id "AT1G48030.2"; gene_id "AT1G48030";
1	stringtie_transuite	three_prime_utr	17717133	17717316	.	-	.	transcript_id "AT1G48030.2"; gene_id "AT1G48030";
1	stringtie_transuite	exon	17717421	17718682	.	-	.	transcript_id "AT1G48030.2"; gene_id "AT1G48030";
1	stringtie_transuite	three_prime_utr	17717421	17717431	.	-	.	transcript_id "AT1G48030.2"; gene_id "AT1G48030";
1	stringtie_transuite	CDS	17717432	17718682	.	-	.	transcript_id "AT1G48030.2"; gene_id "AT1G48030";
1	stringtie_transuite	stop_codon	17717432	17717434	.	-	.	transcript_id "AT1G48030.2"; gene_id "AT1G48030";
1	stringtie_transuite	exon	17718869	17719265	.	-	.	transcript_id "AT1G48030.2"; gene_id "AT1G48030";
1	stringtie_transuite	CDS	17718869	17719141	.	-	.	transcript_id "AT1G48030.2"; gene_id "AT1G48030";
1	stringtie_transuite	start_codon	17719139	17719141	.	-	.	transcript_id "AT1G48030.2"; gene_id "AT1G48030";
1	stringtie_transuite	five_prime_utr	17719142	17719265	.	-	.	transcript_id "AT1G48030.2"; gene_id "AT1G48030";
1	stringtie_transuite	exon	17716893	17718682	.	-	.	transcript_id "AT1G48030.3"; gene_id "AT1G48030";
1	stringtie_transuite	three_prime_utr	17716893	17717431	.	-	.	transcript_id "AT1G48030.3"; gene_id "AT1G48030";
1	stringtie_transuite	CDS	17717432	17718682	.	-	.	transcript_id "AT1G48030.3"; gene_id "AT1G48030";
1	stringtie_transuite	stop_codon	17717432	17717434	.	-	.	transcript_id "AT1G48030.3"; gene_id "AT1G48030";
1	stringtie_transuite	exon	17718869	17719500	.	-	.	transcript_id "AT1G48030.3"; gene_id "AT1G48030";
1	stringtie_transuite	CDS	17718869	17719141	.	-	.	transcript_id "AT1G48030.3"; gene_id "AT1G48030";
1	stringtie_transuite	start_codon	17719139	17719141	.	-	.	transcript_id "AT1G48030.3"; gene_id "AT1G48030";
1	stringtie_transuite	five_prime_utr	17719142	17719500	.	-	.	transcript_id "AT1G48030.3"; gene_id "AT1G48030";
1	stringtie_transuite	exon	17717088	17718682	.	-	.	transcript_id "AT1G48030.4"; gene_id "AT1G48030";
1	stringtie_transuite	three_prime_utr	17717088	17717431	.	-	.	transcript_id "AT1G48030.4"; gene_id "AT1G48030";
1	stringtie_transuite	CDS	17717432	17718682	.	-	.	transcript_id "AT1G48030.4"; gene_id "AT1G48030";
1	stringtie_transuite	stop_codon	17717432	17717434	.	-	.	transcript_id "AT1G48030.4"; gene_id "AT1G48030";
1	stringtie_transuite	exon	17718869	17719265	.	-	.	transcript_id "AT1G48030.4"; gene_id "AT1G48030";
1	stringtie_transuite	CDS	17718869	17719141	.	-	.	transcript_id "AT1G48030.4"; gene_id "AT1G48030";
1	stringtie_transuite	start_codon	17719139	17719141	.	-	.	transcript_id "AT1G48030.4"; gene_id "AT1G48030";
1	stringtie_transuite	five_prime_utr	17719142	17719265	.	-	.	transcript_id "AT1G48030.4"; gene_id "AT1G48030";
1	stringtie_transuite	exon	17719377	17719500	.	-	.	transcript_id "AT1G48030.4"; gene_id "AT1G48030";
1	stringtie_transuite	five_prime_utr	17719377	17719500	.	-	.	transcript_id "AT1G48030.4"; gene_id "AT1G48030";
1	stringtie_transuite	exon	17717088	17717320	.	-	.	transcript_id "AT1G48030.5"; gene_id "AT1G48030";
1	stringtie_transuite	three_prime_utr	17717088	17717320	.	-	.	transcript_id "AT1G48030.5"; gene_id "AT1G48030";
1	stringtie_transuite	exon	17717421	17718682	.	-	.	transcript_id "AT1G48030.5"; gene_id "AT1G48030";
1	stringtie_transuite	three_prime_utr	17717421	17717431	.	-	.	transcript_id "AT1G48030.5"; gene_id "AT1G48030";
1	stringtie_transuite	CDS	17717432	17718682	.	-	.	transcript_id "AT1G48030.5"; gene_id "AT1G48030";
1	stringtie_transuite	stop_codon	17717432	17717434	.	-	.	transcript_id "AT1G48030.5"; gene_id "AT1G48030";
1	stringtie_transuite	exon	17718869	17719265	.	-	.	transcript_id "AT1G48030.5"; gene_id "AT1G48030";
1	stringtie_transuite	CDS	17718869	17719141	.	-	.	transcript_id "AT1G48030.5"; gene_id "AT1G48030";
1	stringtie_transuite	start_codon	17719139	17719141	.	-	.	transcript_id "AT1G48030.5"; gene_id "AT1G48030";
1	stringtie_transuite	five_prime_utr	17719142	17719265	.	-	.	transcript_id "AT1G48030.5"; gene_id "AT1G48030";
1	stringtie_transuite	exon	17719377	17719500	.	-	.	transcript_id "AT1G48030.5"; gene_id "AT1G48030";
1	stringtie_transuite	five_prime_utr	17719377	17719500	.	-	.	transcript_id "AT1G48030.5"; gene_id "AT1G48030";
1	stringtie_transuite	exon	17719584	17721044	.	-	.	transcript_id "AT1G48040.1"; gene_id "AT1G48040";
1	stringtie_transuite	three_prime_utr	17719584	17720063	.	-	.	transcript_id "AT1G48040.1"; gene_id "AT1G48040";
1	stringtie_transuite	CDS	17720064	17721044	.	-	.	transcript_id "AT1G48040.1"; gene_id "AT1G48040";
1	stringtie_transuite	stop_codon	17720064	17720066	.	-	.	transcript_id "AT1G48040.1"; gene_id "AT1G48040";
1	stringtie_transuite	exon	17721528	17721891	.	-	.	transcript_id "AT1G48040.1"; gene_id "AT1G48040";
1	stringtie_transuite	CDS	17721528	17721698	.	-	.	transcript_id "AT1G48040.1"; gene_id "AT1G48040";
1	stringtie_transuite	start_codon	17721696	17721698	.	-	.	transcript_id "AT1G48040.1"; gene_id "AT1G48040";
1	stringtie_transuite	five_prime_utr	17721699	17721891	.	-	.	transcript_id "AT1G48040.1"; gene_id "AT1G48040";
1	stringtie_transuite	exon	17723382	17723512	.	+	.	transcript_id "AT1G48050.1"; gene_id "AT1G48050";
1	stringtie_transuite	five_prime_utr	17723382	17723497	.	+	.	transcript_id "AT1G48050.1"; gene_id "AT1G48050";
1	stringtie_transuite	CDS	17723498	17723512	.	+	.	transcript_id "AT1G48050.1"; gene_id "AT1G48050";
1	stringtie_transuite	start_codon	17723498	17723500	.	+	.	transcript_id "AT1G48050.1"; gene_id "AT1G48050";
1	stringtie_transuite	exon	17723888	17723980	.	+	.	transcript_id "AT1G48050.1"; gene_id "AT1G48050";
1	stringtie_transuite	CDS	17723888	17723980	.	+	.	transcript_id "AT1G48050.1"; gene_id "AT1G48050";
1	stringtie_transuite	exon	17724059	17724110	.	+	.	transcript_id "AT1G48050.1"; gene_id "AT1G48050";
1	stringtie_transuite	CDS	17724059	17724110	.	+	.	transcript_id "AT1G48050.1"; gene_id "AT1G48050";
1	stringtie_transuite	exon	17724249	17724380	.	+	.	transcript_id "AT1G48050.1"; gene_id "AT1G48050";
1	stringtie_transuite	CDS	17724249	17724380	.	+	.	transcript_id "AT1G48050.1"; gene_id "AT1G48050";
1	stringtie_transuite	exon	17724455	17724858	.	+	.	transcript_id "AT1G48050.1"; gene_id "AT1G48050";
1	stringtie_transuite	CDS	17724455	17724858	.	+	.	transcript_id "AT1G48050.1"; gene_id "AT1G48050";
1	stringtie_transuite	exon	17725016	17725302	.	+	.	transcript_id "AT1G48050.1"; gene_id "AT1G48050";
1	stringtie_transuite	CDS	17725016	17725302	.	+	.	transcript_id "AT1G48050.1"; gene_id "AT1G48050";
1	stringtie_transuite	exon	17725401	17725596	.	+	.	transcript_id "AT1G48050.1"; gene_id "AT1G48050";
1	stringtie_transuite	CDS	17725401	17725596	.	+	.	transcript_id "AT1G48050.1"; gene_id "AT1G48050";
1	stringtie_transuite	exon	17725677	17725883	.	+	.	transcript_id "AT1G48050.1"; gene_id "AT1G48050";
1	stringtie_transuite	CDS	17725677	17725883	.	+	.	transcript_id "AT1G48050.1"; gene_id "AT1G48050";
1	stringtie_transuite	exon	17725962	17726129	.	+	.	transcript_id "AT1G48050.1"; gene_id "AT1G48050";
1	stringtie_transuite	CDS	17725962	17726129	.	+	.	transcript_id "AT1G48050.1"; gene_id "AT1G48050";
1	stringtie_transuite	exon	17726212	17726505	.	+	.	transcript_id "AT1G48050.1"; gene_id "AT1G48050";
1	stringtie_transuite	CDS	17726212	17726505	.	+	.	transcript_id "AT1G48050.1"; gene_id "AT1G48050";
1	stringtie_transuite	exon	17726587	17726717	.	+	.	transcript_id "AT1G48050.1"; gene_id "AT1G48050";
1	stringtie_transuite	CDS	17726587	17726717	.	+	.	transcript_id "AT1G48050.1"; gene_id "AT1G48050";
1	stringtie_transuite	exon	17726796	17727243	.	+	.	transcript_id "AT1G48050.1"; gene_id "AT1G48050";
1	stringtie_transuite	CDS	17726796	17726859	.	+	.	transcript_id "AT1G48050.1"; gene_id "AT1G48050";
1	stringtie_transuite	stop_codon	17726857	17726859	.	+	.	transcript_id "AT1G48050.1"; gene_id "AT1G48050";
1	stringtie_transuite	three_prime_utr	17726860	17727243	.	+	.	transcript_id "AT1G48050.1"; gene_id "AT1G48050";
1	stringtie_transuite	exon	17723430	17723512	.	+	.	transcript_id "AT1G48050.2"; gene_id "AT1G48050";
1	stringtie_transuite	five_prime_utr	17723430	17723497	.	+	.	transcript_id "AT1G48050.2"; gene_id "AT1G48050";
1	stringtie_transuite	CDS	17723498	17723512	.	+	.	transcript_id "AT1G48050.2"; gene_id "AT1G48050";
1	stringtie_transuite	start_codon	17723498	17723500	.	+	.	transcript_id "AT1G48050.2"; gene_id "AT1G48050";
1	stringtie_transuite	exon	17723888	17723980	.	+	.	transcript_id "AT1G48050.2"; gene_id "AT1G48050";
1	stringtie_transuite	CDS	17723888	17723980	.	+	.	transcript_id "AT1G48050.2"; gene_id "AT1G48050";
1	stringtie_transuite	exon	17724059	17724110	.	+	.	transcript_id "AT1G48050.2"; gene_id "AT1G48050";
1	stringtie_transuite	CDS	17724059	17724110	.	+	.	transcript_id "AT1G48050.2"; gene_id "AT1G48050";
1	stringtie_transuite	exon	17724249	17724380	.	+	.	transcript_id "AT1G48050.2"; gene_id "AT1G48050";
1	stringtie_transuite	CDS	17724249	17724380	.	+	.	transcript_id "AT1G48050.2"; gene_id "AT1G48050";
1	stringtie_transuite	exon	17724455	17724858	.	+	.	transcript_id "AT1G48050.2"; gene_id "AT1G48050";
1	stringtie_transuite	CDS	17724455	17724858	.	+	.	transcript_id "AT1G48050.2"; gene_id "AT1G48050";
1	stringtie_transuite	exon	17725016	17725302	.	+	.	transcript_id "AT1G48050.2"; gene_id "AT1G48050";
1	stringtie_transuite	CDS	17725016	17725302	.	+	.	transcript_id "AT1G48050.2"; gene_id "AT1G48050";
1	stringtie_transuite	exon	17725401	17725596	.	+	.	transcript_id "AT1G48050.2"; gene_id "AT1G48050";
1	stringtie_transuite	CDS	17725401	17725596	.	+	.	transcript_id "AT1G48050.2"; gene_id "AT1G48050";
1	stringtie_transuite	exon	17725677	17725883	.	+	.	transcript_id "AT1G48050.2"; gene_id "AT1G48050";
1	stringtie_transuite	CDS	17725677	17725883	.	+	.	transcript_id "AT1G48050.2"; gene_id "AT1G48050";
1	stringtie_transuite	exon	17725962	17726129	.	+	.	transcript_id "AT1G48050.2"; gene_id "AT1G48050";
1	stringtie_transuite	CDS	17725962	17726129	.	+	.	transcript_id "AT1G48050.2"; gene_id "AT1G48050";
1	stringtie_transuite	exon	17726212	17726505	.	+	.	transcript_id "AT1G48050.2"; gene_id "AT1G48050";
1	stringtie_transuite	CDS	17726212	17726505	.	+	.	transcript_id "AT1G48050.2"; gene_id "AT1G48050";
1	stringtie_transuite	exon	17726587	17727243	.	+	.	transcript_id "AT1G48050.2"; gene_id "AT1G48050";
1	stringtie_transuite	CDS	17726587	17726730	.	+	.	transcript_id "AT1G48050.2"; gene_id "AT1G48050";
1	stringtie_transuite	stop_codon	17726728	17726730	.	+	.	transcript_id "AT1G48050.2"; gene_id "AT1G48050";
1	stringtie_transuite	three_prime_utr	17726731	17727243	.	+	.	transcript_id "AT1G48050.2"; gene_id "AT1G48050";
1	stringtie_transuite	exon	17723450	17723512	.	+	.	transcript_id "AT1G48050.3"; gene_id "AT1G48050";
1	stringtie_transuite	five_prime_utr	17723450	17723497	.	+	.	transcript_id "AT1G48050.3"; gene_id "AT1G48050";
1	stringtie_transuite	CDS	17723498	17723512	.	+	.	transcript_id "AT1G48050.3"; gene_id "AT1G48050";
1	stringtie_transuite	start_codon	17723498	17723500	.	+	.	transcript_id "AT1G48050.3"; gene_id "AT1G48050";
1	stringtie_transuite	exon	17723888	17723980	.	+	.	transcript_id "AT1G48050.3"; gene_id "AT1G48050";
1	stringtie_transuite	CDS	17723888	17723980	.	+	.	transcript_id "AT1G48050.3"; gene_id "AT1G48050";
1	stringtie_transuite	exon	17724249	17724380	.	+	.	transcript_id "AT1G48050.3"; gene_id "AT1G48050";
1	stringtie_transuite	CDS	17724249	17724278	.	+	.	transcript_id "AT1G48050.3"; gene_id "AT1G48050";
1	stringtie_transuite	stop_codon	17724276	17724278	.	+	.	transcript_id "AT1G48050.3"; gene_id "AT1G48050";
1	stringtie_transuite	three_prime_utr	17724279	17724380	.	+	.	transcript_id "AT1G48050.3"; gene_id "AT1G48050";
1	stringtie_transuite	exon	17724455	17724858	.	+	.	transcript_id "AT1G48050.3"; gene_id "AT1G48050";
1	stringtie_transuite	three_prime_utr	17724455	17724858	.	+	.	transcript_id "AT1G48050.3"; gene_id "AT1G48050";
1	stringtie_transuite	exon	17725016	17725302	.	+	.	transcript_id "AT1G48050.3"; gene_id "AT1G48050";
1	stringtie_transuite	three_prime_utr	17725016	17725302	.	+	.	transcript_id "AT1G48050.3"; gene_id "AT1G48050";
1	stringtie_transuite	exon	17725401	17725596	.	+	.	transcript_id "AT1G48050.3"; gene_id "AT1G48050";
1	stringtie_transuite	three_prime_utr	17725401	17725596	.	+	.	transcript_id "AT1G48050.3"; gene_id "AT1G48050";
1	stringtie_transuite	exon	17725677	17725883	.	+	.	transcript_id "AT1G48050.3"; gene_id "AT1G48050";
1	stringtie_transuite	three_prime_utr	17725677	17725883	.	+	.	transcript_id "AT1G48050.3"; gene_id "AT1G48050";
1	stringtie_transuite	exon	17725962	17726129	.	+	.	transcript_id "AT1G48050.3"; gene_id "AT1G48050";
1	stringtie_transuite	three_prime_utr	17725962	17726129	.	+	.	transcript_id "AT1G48050.3"; gene_id "AT1G48050";
1	stringtie_transuite	exon	17726212	17726505	.	+	.	transcript_id "AT1G48050.3"; gene_id "AT1G48050";
1	stringtie_transuite	three_prime_utr	17726212	17726505	.	+	.	transcript_id "AT1G48050.3"; gene_id "AT1G48050";
1	stringtie_transuite	exon	17726587	17726717	.	+	.	transcript_id "AT1G48050.3"; gene_id "AT1G48050";
1	stringtie_transuite	three_prime_utr	17726587	17726717	.	+	.	transcript_id "AT1G48050.3"; gene_id "AT1G48050";
1	stringtie_transuite	exon	17726796	17727243	.	+	.	transcript_id "AT1G48050.3"; gene_id "AT1G48050";
1	stringtie_transuite	three_prime_utr	17726796	17727243	.	+	.	transcript_id "AT1G48050.3"; gene_id "AT1G48050";
1	stringtie_transuite	exon	17723371	17723512	.	+	.	transcript_id "AT1G48050.novel1"; gene_id "AT1G48050";
1	stringtie_transuite	five_prime_utr	17723371	17723497	.	+	.	transcript_id "AT1G48050.novel1"; gene_id "AT1G48050";
1	stringtie_transuite	CDS	17723498	17723512	.	+	.	transcript_id "AT1G48050.novel1"; gene_id "AT1G48050";
1	stringtie_transuite	start_codon	17723498	17723500	.	+	.	transcript_id "AT1G48050.novel1"; gene_id "AT1G48050";
1	stringtie_transuite	exon	17723888	17723980	.	+	.	transcript_id "AT1G48050.novel1"; gene_id "AT1G48050";
1	stringtie_transuite	CDS	17723888	17723980	.	+	.	transcript_id "AT1G48050.novel1"; gene_id "AT1G48050";
1	stringtie_transuite	exon	17724059	17724110	.	+	.	transcript_id "AT1G48050.novel1"; gene_id "AT1G48050";
1	stringtie_transuite	CDS	17724059	17724110	.	+	.	transcript_id "AT1G48050.novel1"; gene_id "AT1G48050";
1	stringtie_transuite	exon	17724249	17724380	.	+	.	transcript_id "AT1G48050.novel1"; gene_id "AT1G48050";
1	stringtie_transuite	CDS	17724249	17724380	.	+	.	transcript_id "AT1G48050.novel1"; gene_id "AT1G48050";
1	stringtie_transuite	exon	17724455	17724858	.	+	.	transcript_id "AT1G48050.novel1"; gene_id "AT1G48050";
1	stringtie_transuite	CDS	17724455	17724858	.	+	.	transcript_id "AT1G48050.novel1"; gene_id "AT1G48050";
1	stringtie_transuite	exon	17725016	17725302	.	+	.	transcript_id "AT1G48050.novel1"; gene_id "AT1G48050";
1	stringtie_transuite	CDS	17725016	17725302	.	+	.	transcript_id "AT1G48050.novel1"; gene_id "AT1G48050";
1	stringtie_transuite	exon	17725401	17725596	.	+	.	transcript_id "AT1G48050.novel1"; gene_id "AT1G48050";
1	stringtie_transuite	CDS	17725401	17725596	.	+	.	transcript_id "AT1G48050.novel1"; gene_id "AT1G48050";
1	stringtie_transuite	exon	17725677	17725883	.	+	.	transcript_id "AT1G48050.novel1"; gene_id "AT1G48050";
1	stringtie_transuite	CDS	17725677	17725883	.	+	.	transcript_id "AT1G48050.novel1"; gene_id "AT1G48050";
1	stringtie_transuite	exon	17725962	17726129	.	+	.	transcript_id "AT1G48050.novel1"; gene_id "AT1G48050";
1	stringtie_transuite	CDS	17725962	17726129	.	+	.	transcript_id "AT1G48050.novel1"; gene_id "AT1G48050";
1	stringtie_transuite	exon	17726212	17726505	.	+	.	transcript_id "AT1G48050.novel1"; gene_id "AT1G48050";
1	stringtie_transuite	CDS	17726212	17726505	.	+	.	transcript_id "AT1G48050.novel1"; gene_id "AT1G48050";
1	stringtie_transuite	exon	17726587	17726717	.	+	.	transcript_id "AT1G48050.novel1"; gene_id "AT1G48050";
1	stringtie_transuite	CDS	17726587	17726717	.	+	.	transcript_id "AT1G48050.novel1"; gene_id "AT1G48050";
1	stringtie_transuite	exon	17726796	17726905	.	+	.	transcript_id "AT1G48050.novel1"; gene_id "AT1G48050";
1	stringtie_transuite	CDS	17726796	17726859	.	+	.	transcript_id "AT1G48050.novel1"; gene_id "AT1G48050";
1	stringtie_transuite	stop_codon	17726857	17726859	.	+	.	transcript_id "AT1G48050.novel1"; gene_id "AT1G48050";
1	stringtie_transuite	three_prime_utr	17726860	17726905	.	+	.	transcript_id "AT1G48050.novel1"; gene_id "AT1G48050";
1	stringtie_transuite	exon	17728176	17729720	.	+	.	transcript_id "AT1G48050.novel1"; gene_id "AT1G48050";
1	stringtie_transuite	three_prime_utr	17728176	17729720	.	+	.	transcript_id "AT1G48050.novel1"; gene_id "AT1G48050";
1	stringtie_transuite	exon	17723386	17723512	.	+	.	transcript_id "AT1G48050.novel2"; gene_id "AT1G48050";
1	stringtie_transuite	five_prime_utr	17723386	17723497	.	+	.	transcript_id "AT1G48050.novel2"; gene_id "AT1G48050";
1	stringtie_transuite	CDS	17723498	17723512	.	+	.	transcript_id "AT1G48050.novel2"; gene_id "AT1G48050";
1	stringtie_transuite	start_codon	17723498	17723500	.	+	.	transcript_id "AT1G48050.novel2"; gene_id "AT1G48050";
1	stringtie_transuite	exon	17723888	17723980	.	+	.	transcript_id "AT1G48050.novel2"; gene_id "AT1G48050";
1	stringtie_transuite	CDS	17723888	17723980	.	+	.	transcript_id "AT1G48050.novel2"; gene_id "AT1G48050";
1	stringtie_transuite	exon	17724059	17724110	.	+	.	transcript_id "AT1G48050.novel2"; gene_id "AT1G48050";
1	stringtie_transuite	CDS	17724059	17724110	.	+	.	transcript_id "AT1G48050.novel2"; gene_id "AT1G48050";
1	stringtie_transuite	exon	17724249	17724380	.	+	.	transcript_id "AT1G48050.novel2"; gene_id "AT1G48050";
1	stringtie_transuite	CDS	17724249	17724380	.	+	.	transcript_id "AT1G48050.novel2"; gene_id "AT1G48050";
1	stringtie_transuite	exon	17724455	17724858	.	+	.	transcript_id "AT1G48050.novel2"; gene_id "AT1G48050";
1	stringtie_transuite	CDS	17724455	17724858	.	+	.	transcript_id "AT1G48050.novel2"; gene_id "AT1G48050";
1	stringtie_transuite	exon	17725016	17725302	.	+	.	transcript_id "AT1G48050.novel2"; gene_id "AT1G48050";
1	stringtie_transuite	CDS	17725016	17725302	.	+	.	transcript_id "AT1G48050.novel2"; gene_id "AT1G48050";
1	stringtie_transuite	exon	17725401	17725596	.	+	.	transcript_id "AT1G48050.novel2"; gene_id "AT1G48050";
1	stringtie_transuite	CDS	17725401	17725596	.	+	.	transcript_id "AT1G48050.novel2"; gene_id "AT1G48050";
1	stringtie_transuite	exon	17725677	17725883	.	+	.	transcript_id "AT1G48050.novel2"; gene_id "AT1G48050";
1	stringtie_transuite	CDS	17725677	17725883	.	+	.	transcript_id "AT1G48050.novel2"; gene_id "AT1G48050";
1	stringtie_transuite	exon	17725962	17726129	.	+	.	transcript_id "AT1G48050.novel2"; gene_id "AT1G48050";
1	stringtie_transuite	CDS	17725962	17726129	.	+	.	transcript_id "AT1G48050.novel2"; gene_id "AT1G48050";
1	stringtie_transuite	exon	17726212	17726505	.	+	.	transcript_id "AT1G48050.novel2"; gene_id "AT1G48050";
1	stringtie_transuite	CDS	17726212	17726505	.	+	.	transcript_id "AT1G48050.novel2"; gene_id "AT1G48050";
1	stringtie_transuite	exon	17726587	17726717	.	+	.	transcript_id "AT1G48050.novel2"; gene_id "AT1G48050";
1	stringtie_transuite	CDS	17726587	17726717	.	+	.	transcript_id "AT1G48050.novel2"; gene_id "AT1G48050";
1	stringtie_transuite	exon	17728176	17729720	.	+	.	transcript_id "AT1G48050.novel2"; gene_id "AT1G48050";
1	stringtie_transuite	CDS	17728176	17728242	.	+	.	transcript_id "AT1G48050.novel2"; gene_id "AT1G48050";
1	stringtie_transuite	stop_codon	17728240	17728242	.	+	.	transcript_id "AT1G48050.novel2"; gene_id "AT1G48050";
1	stringtie_transuite	three_prime_utr	17728243	17729720	.	+	.	transcript_id "AT1G48050.novel2"; gene_id "AT1G48050";
1	stringtie_transuite	exon	17723424	17723980	.	+	.	transcript_id "AT1G48050.novel3"; gene_id "AT1G48050";
1	stringtie_transuite	five_prime_utr	17723424	17723497	.	+	.	transcript_id "AT1G48050.novel3"; gene_id "AT1G48050";
1	stringtie_transuite	CDS	17723498	17723518	.	+	.	transcript_id "AT1G48050.novel3"; gene_id "AT1G48050";
1	stringtie_transuite	start_codon	17723498	17723500	.	+	.	transcript_id "AT1G48050.novel3"; gene_id "AT1G48050";
1	stringtie_transuite	stop_codon	17723516	17723518	.	+	.	transcript_id "AT1G48050.novel3"; gene_id "AT1G48050";
1	stringtie_transuite	three_prime_utr	17723519	17723980	.	+	.	transcript_id "AT1G48050.novel3"; gene_id "AT1G48050";
1	stringtie_transuite	exon	17724059	17724110	.	+	.	transcript_id "AT1G48050.novel3"; gene_id "AT1G48050";
1	stringtie_transuite	three_prime_utr	17724059	17724110	.	+	.	transcript_id "AT1G48050.novel3"; gene_id "AT1G48050";
1	stringtie_transuite	exon	17724249	17724380	.	+	.	transcript_id "AT1G48050.novel3"; gene_id "AT1G48050";
1	stringtie_transuite	three_prime_utr	17724249	17724380	.	+	.	transcript_id "AT1G48050.novel3"; gene_id "AT1G48050";
1	stringtie_transuite	exon	17724455	17724858	.	+	.	transcript_id "AT1G48050.novel3"; gene_id "AT1G48050";
1	stringtie_transuite	three_prime_utr	17724455	17724858	.	+	.	transcript_id "AT1G48050.novel3"; gene_id "AT1G48050";
1	stringtie_transuite	exon	17725016	17725302	.	+	.	transcript_id "AT1G48050.novel3"; gene_id "AT1G48050";
1	stringtie_transuite	three_prime_utr	17725016	17725302	.	+	.	transcript_id "AT1G48050.novel3"; gene_id "AT1G48050";
1	stringtie_transuite	exon	17725401	17725596	.	+	.	transcript_id "AT1G48050.novel3"; gene_id "AT1G48050";
1	stringtie_transuite	three_prime_utr	17725401	17725596	.	+	.	transcript_id "AT1G48050.novel3"; gene_id "AT1G48050";
1	stringtie_transuite	exon	17725677	17725883	.	+	.	transcript_id "AT1G48050.novel3"; gene_id "AT1G48050";
1	stringtie_transuite	three_prime_utr	17725677	17725883	.	+	.	transcript_id "AT1G48050.novel3"; gene_id "AT1G48050";
1	stringtie_transuite	exon	17725962	17726129	.	+	.	transcript_id "AT1G48050.novel3"; gene_id "AT1G48050";
1	stringtie_transuite	three_prime_utr	17725962	17726129	.	+	.	transcript_id "AT1G48050.novel3"; gene_id "AT1G48050";
1	stringtie_transuite	exon	17726212	17727243	.	+	.	transcript_id "AT1G48050.novel3"; gene_id "AT1G48050";
1	stringtie_transuite	three_prime_utr	17726212	17727243	.	+	.	transcript_id "AT1G48050.novel3"; gene_id "AT1G48050";
1	stringtie_transuite	exon	17728095	17729720	.	+	.	transcript_id "AT1G48060.1"; gene_id "AT1G48060";
1	stringtie_transuite	five_prime_utr	17728095	17728258	.	+	.	transcript_id "AT1G48060.1"; gene_id "AT1G48060";
1	stringtie_transuite	CDS	17728259	17728996	.	+	.	transcript_id "AT1G48060.1"; gene_id "AT1G48060";
1	stringtie_transuite	start_codon	17728259	17728261	.	+	.	transcript_id "AT1G48060.1"; gene_id "AT1G48060";
1	stringtie_transuite	stop_codon	17728994	17728996	.	+	.	transcript_id "AT1G48060.1"; gene_id "AT1G48060";
1	stringtie_transuite	three_prime_utr	17728997	17729720	.	+	.	transcript_id "AT1G48060.1"; gene_id "AT1G48060";
1	stringtie_transuite	exon	17730453	17730965	.	-	.	transcript_id "AT1G48070.1"; gene_id "AT1G48070";
1	stringtie_transuite	three_prime_utr	17730453	17730567	.	-	.	transcript_id "AT1G48070.1"; gene_id "AT1G48070";
1	stringtie_transuite	CDS	17730568	17730965	.	-	.	transcript_id "AT1G48070.1"; gene_id "AT1G48070";
1	stringtie_transuite	stop_codon	17730568	17730570	.	-	.	transcript_id "AT1G48070.1"; gene_id "AT1G48070";
1	stringtie_transuite	exon	17731067	17731157	.	-	.	transcript_id "AT1G48070.1"; gene_id "AT1G48070";
1	stringtie_transuite	CDS	17731067	17731103	.	-	.	transcript_id "AT1G48070.1"; gene_id "AT1G48070";
1	stringtie_transuite	start_codon	17731101	17731103	.	-	.	transcript_id "AT1G48070.1"; gene_id "AT1G48070";
1	stringtie_transuite	five_prime_utr	17731104	17731157	.	-	.	transcript_id "AT1G48070.1"; gene_id "AT1G48070";
1	stringtie_transuite	exon	17730417	17730725	.	-	.	transcript_id "AT1G48070.2"; gene_id "AT1G48070";
1	stringtie_transuite	three_prime_utr	17730417	17730567	.	-	.	transcript_id "AT1G48070.2"; gene_id "AT1G48070";
1	stringtie_transuite	CDS	17730568	17730725	.	-	.	transcript_id "AT1G48070.2"; gene_id "AT1G48070";
1	stringtie_transuite	stop_codon	17730568	17730570	.	-	.	transcript_id "AT1G48070.2"; gene_id "AT1G48070";
1	stringtie_transuite	exon	17730816	17730965	.	-	.	transcript_id "AT1G48070.2"; gene_id "AT1G48070";
1	stringtie_transuite	CDS	17730816	17730965	.	-	.	transcript_id "AT1G48070.2"; gene_id "AT1G48070";
1	stringtie_transuite	exon	17731067	17731157	.	-	.	transcript_id "AT1G48070.2"; gene_id "AT1G48070";
1	stringtie_transuite	CDS	17731067	17731103	.	-	.	transcript_id "AT1G48070.2"; gene_id "AT1G48070";
1	stringtie_transuite	start_codon	17731101	17731103	.	-	.	transcript_id "AT1G48070.2"; gene_id "AT1G48070";
1	stringtie_transuite	five_prime_utr	17731104	17731157	.	-	.	transcript_id "AT1G48070.2"; gene_id "AT1G48070";
1	stringtie_transuite	exon	17731841	17731913	.	+	.	transcript_id "AT1G48080.1"; gene_id "AT1G48080";
1	stringtie_transuite	exon	17732010	17732261	.	-	.	transcript_id "AT1G48090.1"; gene_id "AT1G48090";
1	stringtie_transuite	three_prime_utr	17732010	17732261	.	-	.	transcript_id "AT1G48090.1"; gene_id "AT1G48090";
1	stringtie_transuite	exon	17732530	17732722	.	-	.	transcript_id "AT1G48090.1"; gene_id "AT1G48090";
1	stringtie_transuite	three_prime_utr	17732530	17732581	.	-	.	transcript_id "AT1G48090.1"; gene_id "AT1G48090";
1	stringtie_transuite	CDS	17732582	17732722	.	-	.	transcript_id "AT1G48090.1"; gene_id "AT1G48090";
1	stringtie_transuite	stop_codon	17732582	17732584	.	-	.	transcript_id "AT1G48090.1"; gene_id "AT1G48090";
1	stringtie_transuite	exon	17732869	17733156	.	-	.	transcript_id "AT1G48090.1"; gene_id "AT1G48090";
1	stringtie_transuite	CDS	17732869	17733156	.	-	.	transcript_id "AT1G48090.1"; gene_id "AT1G48090";
1	stringtie_transuite	exon	17733266	17733424	.	-	.	transcript_id "AT1G48090.1"; gene_id "AT1G48090";
1	stringtie_transuite	CDS	17733266	17733424	.	-	.	transcript_id "AT1G48090.1"; gene_id "AT1G48090";
1	stringtie_transuite	exon	17733605	17733961	.	-	.	transcript_id "AT1G48090.1"; gene_id "AT1G48090";
1	stringtie_transuite	CDS	17733605	17733961	.	-	.	transcript_id "AT1G48090.1"; gene_id "AT1G48090";
1	stringtie_transuite	exon	17734189	17734410	.	-	.	transcript_id "AT1G48090.1"; gene_id "AT1G48090";
1	stringtie_transuite	CDS	17734189	17734410	.	-	.	transcript_id "AT1G48090.1"; gene_id "AT1G48090";
1	stringtie_transuite	exon	17734600	17734726	.	-	.	transcript_id "AT1G48090.1"; gene_id "AT1G48090";
1	stringtie_transuite	CDS	17734600	17734726	.	-	.	transcript_id "AT1G48090.1"; gene_id "AT1G48090";
1	stringtie_transuite	exon	17734823	17734965	.	-	.	transcript_id "AT1G48090.1"; gene_id "AT1G48090";
1	stringtie_transuite	CDS	17734823	17734965	.	-	.	transcript_id "AT1G48090.1"; gene_id "AT1G48090";
1	stringtie_transuite	exon	17735052	17735229	.	-	.	transcript_id "AT1G48090.1"; gene_id "AT1G48090";
1	stringtie_transuite	CDS	17735052	17735229	.	-	.	transcript_id "AT1G48090.1"; gene_id "AT1G48090";
1	stringtie_transuite	exon	17735527	17736066	.	-	.	transcript_id "AT1G48090.1"; gene_id "AT1G48090";
1	stringtie_transuite	CDS	17735527	17736066	.	-	.	transcript_id "AT1G48090.1"; gene_id "AT1G48090";
1	stringtie_transuite	exon	17736395	17736579	.	-	.	transcript_id "AT1G48090.1"; gene_id "AT1G48090";
1	stringtie_transuite	CDS	17736395	17736579	.	-	.	transcript_id "AT1G48090.1"; gene_id "AT1G48090";
1	stringtie_transuite	exon	17736657	17736812	.	-	.	transcript_id "AT1G48090.1"; gene_id "AT1G48090";
1	stringtie_transuite	CDS	17736657	17736812	.	-	.	transcript_id "AT1G48090.1"; gene_id "AT1G48090";
1	stringtie_transuite	exon	17737190	17737276	.	-	.	transcript_id "AT1G48090.1"; gene_id "AT1G48090";
1	stringtie_transuite	CDS	17737190	17737276	.	-	.	transcript_id "AT1G48090.1"; gene_id "AT1G48090";
1	stringtie_transuite	exon	17737480	17737918	.	-	.	transcript_id "AT1G48090.1"; gene_id "AT1G48090";
1	stringtie_transuite	CDS	17737480	17737918	.	-	.	transcript_id "AT1G48090.1"; gene_id "AT1G48090";
1	stringtie_transuite	exon	17738206	17738282	.	-	.	transcript_id "AT1G48090.1"; gene_id "AT1G48090";
1	stringtie_transuite	CDS	17738206	17738282	.	-	.	transcript_id "AT1G48090.1"; gene_id "AT1G48090";
1	stringtie_transuite	exon	17738356	17739294	.	-	.	transcript_id "AT1G48090.1"; gene_id "AT1G48090";
1	stringtie_transuite	CDS	17738356	17739294	.	-	.	transcript_id "AT1G48090.1"; gene_id "AT1G48090";
1	stringtie_transuite	exon	17739390	17739520	.	-	.	transcript_id "AT1G48090.1"; gene_id "AT1G48090";
1	stringtie_transuite	CDS	17739390	17739520	.	-	.	transcript_id "AT1G48090.1"; gene_id "AT1G48090";
1	stringtie_transuite	exon	17739751	17739805	.	-	.	transcript_id "AT1G48090.1"; gene_id "AT1G48090";
1	stringtie_transuite	CDS	17739751	17739805	.	-	.	transcript_id "AT1G48090.1"; gene_id "AT1G48090";
1	stringtie_transuite	exon	17740062	17740268	.	-	.	transcript_id "AT1G48090.1"; gene_id "AT1G48090";
1	stringtie_transuite	CDS	17740062	17740268	.	-	.	transcript_id "AT1G48090.1"; gene_id "AT1G48090";
1	stringtie_transuite	exon	17740359	17740628	.	-	.	transcript_id "AT1G48090.1"; gene_id "AT1G48090";
1	stringtie_transuite	CDS	17740359	17740628	.	-	.	transcript_id "AT1G48090.1"; gene_id "AT1G48090";
1	stringtie_transuite	exon	17740704	17740884	.	-	.	transcript_id "AT1G48090.1"; gene_id "AT1G48090";
1	stringtie_transuite	CDS	17740704	17740884	.	-	.	transcript_id "AT1G48090.1"; gene_id "AT1G48090";
1	stringtie_transuite	exon	17740979	17741142	.	-	.	transcript_id "AT1G48090.1"; gene_id "AT1G48090";
1	stringtie_transuite	CDS	17740979	17741142	.	-	.	transcript_id "AT1G48090.1"; gene_id "AT1G48090";
1	stringtie_transuite	exon	17741228	17741386	.	-	.	transcript_id "AT1G48090.1"; gene_id "AT1G48090";
1	stringtie_transuite	CDS	17741228	17741386	.	-	.	transcript_id "AT1G48090.1"; gene_id "AT1G48090";
1	stringtie_transuite	exon	17741567	17741885	.	-	.	transcript_id "AT1G48090.1"; gene_id "AT1G48090";
1	stringtie_transuite	CDS	17741567	17741885	.	-	.	transcript_id "AT1G48090.1"; gene_id "AT1G48090";
1	stringtie_transuite	exon	17741988	17742356	.	-	.	transcript_id "AT1G48090.1"; gene_id "AT1G48090";
1	stringtie_transuite	CDS	17741988	17742356	.	-	.	transcript_id "AT1G48090.1"; gene_id "AT1G48090";
1	stringtie_transuite	exon	17742438	17742689	.	-	.	transcript_id "AT1G48090.1"; gene_id "AT1G48090";
1	stringtie_transuite	CDS	17742438	17742689	.	-	.	transcript_id "AT1G48090.1"; gene_id "AT1G48090";
1	stringtie_transuite	exon	17743088	17743172	.	-	.	transcript_id "AT1G48090.1"; gene_id "AT1G48090";
1	stringtie_transuite	CDS	17743088	17743172	.	-	.	transcript_id "AT1G48090.1"; gene_id "AT1G48090";
1	stringtie_transuite	exon	17743346	17743641	.	-	.	transcript_id "AT1G48090.1"; gene_id "AT1G48090";
1	stringtie_transuite	CDS	17743346	17743641	.	-	.	transcript_id "AT1G48090.1"; gene_id "AT1G48090";
1	stringtie_transuite	exon	17743945	17744048	.	-	.	transcript_id "AT1G48090.1"; gene_id "AT1G48090";
1	stringtie_transuite	CDS	17743945	17744048	.	-	.	transcript_id "AT1G48090.1"; gene_id "AT1G48090";
1	stringtie_transuite	exon	17744362	17744568	.	-	.	transcript_id "AT1G48090.1"; gene_id "AT1G48090";
1	stringtie_transuite	CDS	17744362	17744568	.	-	.	transcript_id "AT1G48090.1"; gene_id "AT1G48090";
1	stringtie_transuite	exon	17744800	17745471	.	-	.	transcript_id "AT1G48090.1"; gene_id "AT1G48090";
1	stringtie_transuite	CDS	17744800	17745471	.	-	.	transcript_id "AT1G48090.1"; gene_id "AT1G48090";
1	stringtie_transuite	exon	17745567	17745842	.	-	.	transcript_id "AT1G48090.1"; gene_id "AT1G48090";
1	stringtie_transuite	CDS	17745567	17745842	.	-	.	transcript_id "AT1G48090.1"; gene_id "AT1G48090";
1	stringtie_transuite	exon	17746210	17746353	.	-	.	transcript_id "AT1G48090.1"; gene_id "AT1G48090";
1	stringtie_transuite	CDS	17746210	17746353	.	-	.	transcript_id "AT1G48090.1"; gene_id "AT1G48090";
1	stringtie_transuite	exon	17746453	17746561	.	-	.	transcript_id "AT1G48090.1"; gene_id "AT1G48090";
1	stringtie_transuite	CDS	17746453	17746561	.	-	.	transcript_id "AT1G48090.1"; gene_id "AT1G48090";
1	stringtie_transuite	exon	17746870	17747054	.	-	.	transcript_id "AT1G48090.1"; gene_id "AT1G48090";
1	stringtie_transuite	CDS	17746870	17747054	.	-	.	transcript_id "AT1G48090.1"; gene_id "AT1G48090";
1	stringtie_transuite	exon	17747175	17747288	.	-	.	transcript_id "AT1G48090.1"; gene_id "AT1G48090";
1	stringtie_transuite	CDS	17747175	17747288	.	-	.	transcript_id "AT1G48090.1"; gene_id "AT1G48090";
1	stringtie_transuite	exon	17747400	17747531	.	-	.	transcript_id "AT1G48090.1"; gene_id "AT1G48090";
1	stringtie_transuite	CDS	17747400	17747531	.	-	.	transcript_id "AT1G48090.1"; gene_id "AT1G48090";
1	stringtie_transuite	exon	17747757	17748077	.	-	.	transcript_id "AT1G48090.1"; gene_id "AT1G48090";
1	stringtie_transuite	CDS	17747757	17748077	.	-	.	transcript_id "AT1G48090.1"; gene_id "AT1G48090";
1	stringtie_transuite	exon	17748166	17748648	.	-	.	transcript_id "AT1G48090.1"; gene_id "AT1G48090";
1	stringtie_transuite	CDS	17748166	17748648	.	-	.	transcript_id "AT1G48090.1"; gene_id "AT1G48090";
1	stringtie_transuite	exon	17749158	17749226	.	-	.	transcript_id "AT1G48090.1"; gene_id "AT1G48090";
1	stringtie_transuite	CDS	17749158	17749226	.	-	.	transcript_id "AT1G48090.1"; gene_id "AT1G48090";
1	stringtie_transuite	exon	17749390	17749530	.	-	.	transcript_id "AT1G48090.1"; gene_id "AT1G48090";
1	stringtie_transuite	CDS	17749390	17749530	.	-	.	transcript_id "AT1G48090.1"; gene_id "AT1G48090";
1	stringtie_transuite	exon	17749621	17749716	.	-	.	transcript_id "AT1G48090.1"; gene_id "AT1G48090";
1	stringtie_transuite	CDS	17749621	17749716	.	-	.	transcript_id "AT1G48090.1"; gene_id "AT1G48090";
1	stringtie_transuite	exon	17750027	17750123	.	-	.	transcript_id "AT1G48090.1"; gene_id "AT1G48090";
1	stringtie_transuite	CDS	17750027	17750123	.	-	.	transcript_id "AT1G48090.1"; gene_id "AT1G48090";
1	stringtie_transuite	exon	17750257	17750366	.	-	.	transcript_id "AT1G48090.1"; gene_id "AT1G48090";
1	stringtie_transuite	CDS	17750257	17750366	.	-	.	transcript_id "AT1G48090.1"; gene_id "AT1G48090";
1	stringtie_transuite	exon	17750456	17750683	.	-	.	transcript_id "AT1G48090.1"; gene_id "AT1G48090";
1	stringtie_transuite	CDS	17750456	17750683	.	-	.	transcript_id "AT1G48090.1"; gene_id "AT1G48090";
1	stringtie_transuite	exon	17750771	17750992	.	-	.	transcript_id "AT1G48090.1"; gene_id "AT1G48090";
1	stringtie_transuite	CDS	17750771	17750992	.	-	.	transcript_id "AT1G48090.1"; gene_id "AT1G48090";
1	stringtie_transuite	exon	17751068	17751188	.	-	.	transcript_id "AT1G48090.1"; gene_id "AT1G48090";
1	stringtie_transuite	CDS	17751068	17751188	.	-	.	transcript_id "AT1G48090.1"; gene_id "AT1G48090";
1	stringtie_transuite	exon	17751411	17751478	.	-	.	transcript_id "AT1G48090.1"; gene_id "AT1G48090";
1	stringtie_transuite	CDS	17751411	17751478	.	-	.	transcript_id "AT1G48090.1"; gene_id "AT1G48090";
1	stringtie_transuite	exon	17751671	17751766	.	-	.	transcript_id "AT1G48090.1"; gene_id "AT1G48090";
1	stringtie_transuite	CDS	17751671	17751766	.	-	.	transcript_id "AT1G48090.1"; gene_id "AT1G48090";
1	stringtie_transuite	exon	17752464	17752577	.	-	.	transcript_id "AT1G48090.1"; gene_id "AT1G48090";
1	stringtie_transuite	CDS	17752464	17752577	.	-	.	transcript_id "AT1G48090.1"; gene_id "AT1G48090";
1	stringtie_transuite	exon	17752700	17753054	.	-	.	transcript_id "AT1G48090.1"; gene_id "AT1G48090";
1	stringtie_transuite	CDS	17752700	17753054	.	-	.	transcript_id "AT1G48090.1"; gene_id "AT1G48090";
1	stringtie_transuite	exon	17753194	17753286	.	-	.	transcript_id "AT1G48090.1"; gene_id "AT1G48090";
1	stringtie_transuite	CDS	17753194	17753286	.	-	.	transcript_id "AT1G48090.1"; gene_id "AT1G48090";
1	stringtie_transuite	exon	17753896	17754054	.	-	.	transcript_id "AT1G48090.1"; gene_id "AT1G48090";
1	stringtie_transuite	CDS	17753896	17754054	.	-	.	transcript_id "AT1G48090.1"; gene_id "AT1G48090";
1	stringtie_transuite	exon	17754252	17754409	.	-	.	transcript_id "AT1G48090.1"; gene_id "AT1G48090";
1	stringtie_transuite	CDS	17754252	17754409	.	-	.	transcript_id "AT1G48090.1"; gene_id "AT1G48090";
1	stringtie_transuite	exon	17754619	17754816	.	-	.	transcript_id "AT1G48090.1"; gene_id "AT1G48090";
1	stringtie_transuite	CDS	17754619	17754816	.	-	.	transcript_id "AT1G48090.1"; gene_id "AT1G48090";
1	stringtie_transuite	exon	17754932	17755033	.	-	.	transcript_id "AT1G48090.1"; gene_id "AT1G48090";
1	stringtie_transuite	CDS	17754932	17755033	.	-	.	transcript_id "AT1G48090.1"; gene_id "AT1G48090";
1	stringtie_transuite	exon	17755387	17755452	.	-	.	transcript_id "AT1G48090.1"; gene_id "AT1G48090";
1	stringtie_transuite	CDS	17755387	17755452	.	-	.	transcript_id "AT1G48090.1"; gene_id "AT1G48090";
1	stringtie_transuite	exon	17755660	17755777	.	-	.	transcript_id "AT1G48090.1"; gene_id "AT1G48090";
1	stringtie_transuite	CDS	17755660	17755777	.	-	.	transcript_id "AT1G48090.1"; gene_id "AT1G48090";
1	stringtie_transuite	exon	17755939	17756042	.	-	.	transcript_id "AT1G48090.1"; gene_id "AT1G48090";
1	stringtie_transuite	CDS	17755939	17756042	.	-	.	transcript_id "AT1G48090.1"; gene_id "AT1G48090";
1	stringtie_transuite	exon	17756262	17756312	.	-	.	transcript_id "AT1G48090.1"; gene_id "AT1G48090";
1	stringtie_transuite	CDS	17756262	17756312	.	-	.	transcript_id "AT1G48090.1"; gene_id "AT1G48090";
1	stringtie_transuite	exon	17756446	17756493	.	-	.	transcript_id "AT1G48090.1"; gene_id "AT1G48090";
1	stringtie_transuite	CDS	17756446	17756493	.	-	.	transcript_id "AT1G48090.1"; gene_id "AT1G48090";
1	stringtie_transuite	exon	17756590	17756685	.	-	.	transcript_id "AT1G48090.1"; gene_id "AT1G48090";
1	stringtie_transuite	CDS	17756590	17756685	.	-	.	transcript_id "AT1G48090.1"; gene_id "AT1G48090";
1	stringtie_transuite	exon	17757379	17757482	.	-	.	transcript_id "AT1G48090.1"; gene_id "AT1G48090";
1	stringtie_transuite	CDS	17757379	17757482	.	-	.	transcript_id "AT1G48090.1"; gene_id "AT1G48090";
1	stringtie_transuite	exon	17757659	17757740	.	-	.	transcript_id "AT1G48090.1"; gene_id "AT1G48090";
1	stringtie_transuite	CDS	17757659	17757740	.	-	.	transcript_id "AT1G48090.1"; gene_id "AT1G48090";
1	stringtie_transuite	exon	17757950	17757987	.	-	.	transcript_id "AT1G48090.1"; gene_id "AT1G48090";
1	stringtie_transuite	CDS	17757950	17757987	.	-	.	transcript_id "AT1G48090.1"; gene_id "AT1G48090";
1	stringtie_transuite	exon	17758059	17758077	.	-	.	transcript_id "AT1G48090.1"; gene_id "AT1G48090";
1	stringtie_transuite	CDS	17758059	17758077	.	-	.	transcript_id "AT1G48090.1"; gene_id "AT1G48090";
1	stringtie_transuite	exon	17758180	17758508	.	-	.	transcript_id "AT1G48090.1"; gene_id "AT1G48090";
1	stringtie_transuite	CDS	17758180	17758194	.	-	.	transcript_id "AT1G48090.1"; gene_id "AT1G48090";
1	stringtie_transuite	start_codon	17758192	17758194	.	-	.	transcript_id "AT1G48090.1"; gene_id "AT1G48090";
1	stringtie_transuite	five_prime_utr	17758195	17758508	.	-	.	transcript_id "AT1G48090.1"; gene_id "AT1G48090";
1	stringtie_transuite	exon	17732010	17732261	.	-	.	transcript_id "AT1G48090.2"; gene_id "AT1G48090";
1	stringtie_transuite	three_prime_utr	17732010	17732261	.	-	.	transcript_id "AT1G48090.2"; gene_id "AT1G48090";
1	stringtie_transuite	exon	17732530	17732722	.	-	.	transcript_id "AT1G48090.2"; gene_id "AT1G48090";
1	stringtie_transuite	three_prime_utr	17732530	17732581	.	-	.	transcript_id "AT1G48090.2"; gene_id "AT1G48090";
1	stringtie_transuite	CDS	17732582	17732722	.	-	.	transcript_id "AT1G48090.2"; gene_id "AT1G48090";
1	stringtie_transuite	stop_codon	17732582	17732584	.	-	.	transcript_id "AT1G48090.2"; gene_id "AT1G48090";
1	stringtie_transuite	exon	17732869	17733156	.	-	.	transcript_id "AT1G48090.2"; gene_id "AT1G48090";
1	stringtie_transuite	CDS	17732869	17733156	.	-	.	transcript_id "AT1G48090.2"; gene_id "AT1G48090";
1	stringtie_transuite	exon	17733266	17733424	.	-	.	transcript_id "AT1G48090.2"; gene_id "AT1G48090";
1	stringtie_transuite	CDS	17733266	17733424	.	-	.	transcript_id "AT1G48090.2"; gene_id "AT1G48090";
1	stringtie_transuite	exon	17733605	17733961	.	-	.	transcript_id "AT1G48090.2"; gene_id "AT1G48090";
1	stringtie_transuite	CDS	17733605	17733961	.	-	.	transcript_id "AT1G48090.2"; gene_id "AT1G48090";
1	stringtie_transuite	exon	17734189	17734410	.	-	.	transcript_id "AT1G48090.2"; gene_id "AT1G48090";
1	stringtie_transuite	CDS	17734189	17734410	.	-	.	transcript_id "AT1G48090.2"; gene_id "AT1G48090";
1	stringtie_transuite	exon	17734600	17734726	.	-	.	transcript_id "AT1G48090.2"; gene_id "AT1G48090";
1	stringtie_transuite	CDS	17734600	17734726	.	-	.	transcript_id "AT1G48090.2"; gene_id "AT1G48090";
1	stringtie_transuite	exon	17734823	17734965	.	-	.	transcript_id "AT1G48090.2"; gene_id "AT1G48090";
1	stringtie_transuite	CDS	17734823	17734965	.	-	.	transcript_id "AT1G48090.2"; gene_id "AT1G48090";
1	stringtie_transuite	exon	17735052	17735229	.	-	.	transcript_id "AT1G48090.2"; gene_id "AT1G48090";
1	stringtie_transuite	CDS	17735052	17735229	.	-	.	transcript_id "AT1G48090.2"; gene_id "AT1G48090";
1	stringtie_transuite	exon	17735527	17736066	.	-	.	transcript_id "AT1G48090.2"; gene_id "AT1G48090";
1	stringtie_transuite	CDS	17735527	17736066	.	-	.	transcript_id "AT1G48090.2"; gene_id "AT1G48090";
1	stringtie_transuite	exon	17736395	17736579	.	-	.	transcript_id "AT1G48090.2"; gene_id "AT1G48090";
1	stringtie_transuite	CDS	17736395	17736579	.	-	.	transcript_id "AT1G48090.2"; gene_id "AT1G48090";
1	stringtie_transuite	exon	17736657	17736812	.	-	.	transcript_id "AT1G48090.2"; gene_id "AT1G48090";
1	stringtie_transuite	CDS	17736657	17736812	.	-	.	transcript_id "AT1G48090.2"; gene_id "AT1G48090";
1	stringtie_transuite	exon	17737190	17737276	.	-	.	transcript_id "AT1G48090.2"; gene_id "AT1G48090";
1	stringtie_transuite	CDS	17737190	17737276	.	-	.	transcript_id "AT1G48090.2"; gene_id "AT1G48090";
1	stringtie_transuite	exon	17737480	17737918	.	-	.	transcript_id "AT1G48090.2"; gene_id "AT1G48090";
1	stringtie_transuite	CDS	17737480	17737918	.	-	.	transcript_id "AT1G48090.2"; gene_id "AT1G48090";
1	stringtie_transuite	exon	17738206	17738282	.	-	.	transcript_id "AT1G48090.2"; gene_id "AT1G48090";
1	stringtie_transuite	CDS	17738206	17738282	.	-	.	transcript_id "AT1G48090.2"; gene_id "AT1G48090";
1	stringtie_transuite	exon	17738356	17739294	.	-	.	transcript_id "AT1G48090.2"; gene_id "AT1G48090";
1	stringtie_transuite	CDS	17738356	17739294	.	-	.	transcript_id "AT1G48090.2"; gene_id "AT1G48090";
1	stringtie_transuite	exon	17739390	17739520	.	-	.	transcript_id "AT1G48090.2"; gene_id "AT1G48090";
1	stringtie_transuite	CDS	17739390	17739520	.	-	.	transcript_id "AT1G48090.2"; gene_id "AT1G48090";
1	stringtie_transuite	exon	17739751	17739805	.	-	.	transcript_id "AT1G48090.2"; gene_id "AT1G48090";
1	stringtie_transuite	CDS	17739751	17739805	.	-	.	transcript_id "AT1G48090.2"; gene_id "AT1G48090";
1	stringtie_transuite	exon	17740062	17740268	.	-	.	transcript_id "AT1G48090.2"; gene_id "AT1G48090";
1	stringtie_transuite	CDS	17740062	17740268	.	-	.	transcript_id "AT1G48090.2"; gene_id "AT1G48090";
1	stringtie_transuite	exon	17740359	17740628	.	-	.	transcript_id "AT1G48090.2"; gene_id "AT1G48090";
1	stringtie_transuite	CDS	17740359	17740628	.	-	.	transcript_id "AT1G48090.2"; gene_id "AT1G48090";
1	stringtie_transuite	exon	17740704	17740884	.	-	.	transcript_id "AT1G48090.2"; gene_id "AT1G48090";
1	stringtie_transuite	CDS	17740704	17740884	.	-	.	transcript_id "AT1G48090.2"; gene_id "AT1G48090";
1	stringtie_transuite	exon	17740979	17741142	.	-	.	transcript_id "AT1G48090.2"; gene_id "AT1G48090";
1	stringtie_transuite	CDS	17740979	17741142	.	-	.	transcript_id "AT1G48090.2"; gene_id "AT1G48090";
1	stringtie_transuite	exon	17741228	17741386	.	-	.	transcript_id "AT1G48090.2"; gene_id "AT1G48090";
1	stringtie_transuite	CDS	17741228	17741386	.	-	.	transcript_id "AT1G48090.2"; gene_id "AT1G48090";
1	stringtie_transuite	exon	17741567	17741885	.	-	.	transcript_id "AT1G48090.2"; gene_id "AT1G48090";
1	stringtie_transuite	CDS	17741567	17741885	.	-	.	transcript_id "AT1G48090.2"; gene_id "AT1G48090";
1	stringtie_transuite	exon	17741988	17742689	.	-	.	transcript_id "AT1G48090.2"; gene_id "AT1G48090";
1	stringtie_transuite	CDS	17741988	17742689	.	-	.	transcript_id "AT1G48090.2"; gene_id "AT1G48090";
1	stringtie_transuite	exon	17743088	17743172	.	-	.	transcript_id "AT1G48090.2"; gene_id "AT1G48090";
1	stringtie_transuite	CDS	17743088	17743172	.	-	.	transcript_id "AT1G48090.2"; gene_id "AT1G48090";
1	stringtie_transuite	exon	17743346	17743641	.	-	.	transcript_id "AT1G48090.2"; gene_id "AT1G48090";
1	stringtie_transuite	CDS	17743346	17743641	.	-	.	transcript_id "AT1G48090.2"; gene_id "AT1G48090";
1	stringtie_transuite	exon	17743945	17744048	.	-	.	transcript_id "AT1G48090.2"; gene_id "AT1G48090";
1	stringtie_transuite	CDS	17743945	17744048	.	-	.	transcript_id "AT1G48090.2"; gene_id "AT1G48090";
1	stringtie_transuite	exon	17744362	17744568	.	-	.	transcript_id "AT1G48090.2"; gene_id "AT1G48090";
1	stringtie_transuite	CDS	17744362	17744568	.	-	.	transcript_id "AT1G48090.2"; gene_id "AT1G48090";
1	stringtie_transuite	exon	17744800	17745471	.	-	.	transcript_id "AT1G48090.2"; gene_id "AT1G48090";
1	stringtie_transuite	CDS	17744800	17745471	.	-	.	transcript_id "AT1G48090.2"; gene_id "AT1G48090";
1	stringtie_transuite	exon	17745567	17745842	.	-	.	transcript_id "AT1G48090.2"; gene_id "AT1G48090";
1	stringtie_transuite	CDS	17745567	17745842	.	-	.	transcript_id "AT1G48090.2"; gene_id "AT1G48090";
1	stringtie_transuite	exon	17746210	17746353	.	-	.	transcript_id "AT1G48090.2"; gene_id "AT1G48090";
1	stringtie_transuite	CDS	17746210	17746353	.	-	.	transcript_id "AT1G48090.2"; gene_id "AT1G48090";
1	stringtie_transuite	exon	17746453	17746561	.	-	.	transcript_id "AT1G48090.2"; gene_id "AT1G48090";
1	stringtie_transuite	CDS	17746453	17746561	.	-	.	transcript_id "AT1G48090.2"; gene_id "AT1G48090";
1	stringtie_transuite	exon	17746870	17747054	.	-	.	transcript_id "AT1G48090.2"; gene_id "AT1G48090";
1	stringtie_transuite	CDS	17746870	17747054	.	-	.	transcript_id "AT1G48090.2"; gene_id "AT1G48090";
1	stringtie_transuite	exon	17747175	17747288	.	-	.	transcript_id "AT1G48090.2"; gene_id "AT1G48090";
1	stringtie_transuite	CDS	17747175	17747288	.	-	.	transcript_id "AT1G48090.2"; gene_id "AT1G48090";
1	stringtie_transuite	exon	17747400	17747531	.	-	.	transcript_id "AT1G48090.2"; gene_id "AT1G48090";
1	stringtie_transuite	CDS	17747400	17747531	.	-	.	transcript_id "AT1G48090.2"; gene_id "AT1G48090";
1	stringtie_transuite	exon	17747757	17748077	.	-	.	transcript_id "AT1G48090.2"; gene_id "AT1G48090";
1	stringtie_transuite	CDS	17747757	17748077	.	-	.	transcript_id "AT1G48090.2"; gene_id "AT1G48090";
1	stringtie_transuite	exon	17748166	17748648	.	-	.	transcript_id "AT1G48090.2"; gene_id "AT1G48090";
1	stringtie_transuite	CDS	17748166	17748648	.	-	.	transcript_id "AT1G48090.2"; gene_id "AT1G48090";
1	stringtie_transuite	exon	17749158	17749226	.	-	.	transcript_id "AT1G48090.2"; gene_id "AT1G48090";
1	stringtie_transuite	CDS	17749158	17749226	.	-	.	transcript_id "AT1G48090.2"; gene_id "AT1G48090";
1	stringtie_transuite	exon	17749390	17749530	.	-	.	transcript_id "AT1G48090.2"; gene_id "AT1G48090";
1	stringtie_transuite	CDS	17749390	17749530	.	-	.	transcript_id "AT1G48090.2"; gene_id "AT1G48090";
1	stringtie_transuite	exon	17749621	17749716	.	-	.	transcript_id "AT1G48090.2"; gene_id "AT1G48090";
1	stringtie_transuite	CDS	17749621	17749716	.	-	.	transcript_id "AT1G48090.2"; gene_id "AT1G48090";
1	stringtie_transuite	exon	17750027	17750123	.	-	.	transcript_id "AT1G48090.2"; gene_id "AT1G48090";
1	stringtie_transuite	CDS	17750027	17750123	.	-	.	transcript_id "AT1G48090.2"; gene_id "AT1G48090";
1	stringtie_transuite	exon	17750257	17750366	.	-	.	transcript_id "AT1G48090.2"; gene_id "AT1G48090";
1	stringtie_transuite	CDS	17750257	17750366	.	-	.	transcript_id "AT1G48090.2"; gene_id "AT1G48090";
1	stringtie_transuite	exon	17750456	17750683	.	-	.	transcript_id "AT1G48090.2"; gene_id "AT1G48090";
1	stringtie_transuite	CDS	17750456	17750683	.	-	.	transcript_id "AT1G48090.2"; gene_id "AT1G48090";
1	stringtie_transuite	exon	17750771	17750992	.	-	.	transcript_id "AT1G48090.2"; gene_id "AT1G48090";
1	stringtie_transuite	CDS	17750771	17750992	.	-	.	transcript_id "AT1G48090.2"; gene_id "AT1G48090";
1	stringtie_transuite	exon	17751068	17751188	.	-	.	transcript_id "AT1G48090.2"; gene_id "AT1G48090";
1	stringtie_transuite	CDS	17751068	17751188	.	-	.	transcript_id "AT1G48090.2"; gene_id "AT1G48090";
1	stringtie_transuite	exon	17751411	17751478	.	-	.	transcript_id "AT1G48090.2"; gene_id "AT1G48090";
1	stringtie_transuite	CDS	17751411	17751478	.	-	.	transcript_id "AT1G48090.2"; gene_id "AT1G48090";
1	stringtie_transuite	exon	17751671	17751766	.	-	.	transcript_id "AT1G48090.2"; gene_id "AT1G48090";
1	stringtie_transuite	CDS	17751671	17751766	.	-	.	transcript_id "AT1G48090.2"; gene_id "AT1G48090";
1	stringtie_transuite	exon	17752464	17752577	.	-	.	transcript_id "AT1G48090.2"; gene_id "AT1G48090";
1	stringtie_transuite	CDS	17752464	17752577	.	-	.	transcript_id "AT1G48090.2"; gene_id "AT1G48090";
1	stringtie_transuite	exon	17752700	17753054	.	-	.	transcript_id "AT1G48090.2"; gene_id "AT1G48090";
1	stringtie_transuite	CDS	17752700	17753054	.	-	.	transcript_id "AT1G48090.2"; gene_id "AT1G48090";
1	stringtie_transuite	exon	17753194	17753286	.	-	.	transcript_id "AT1G48090.2"; gene_id "AT1G48090";
1	stringtie_transuite	CDS	17753194	17753286	.	-	.	transcript_id "AT1G48090.2"; gene_id "AT1G48090";
1	stringtie_transuite	exon	17753896	17754054	.	-	.	transcript_id "AT1G48090.2"; gene_id "AT1G48090";
1	stringtie_transuite	CDS	17753896	17754054	.	-	.	transcript_id "AT1G48090.2"; gene_id "AT1G48090";
1	stringtie_transuite	exon	17754252	17754409	.	-	.	transcript_id "AT1G48090.2"; gene_id "AT1G48090";
1	stringtie_transuite	CDS	17754252	17754409	.	-	.	transcript_id "AT1G48090.2"; gene_id "AT1G48090";
1	stringtie_transuite	exon	17754619	17754816	.	-	.	transcript_id "AT1G48090.2"; gene_id "AT1G48090";
1	stringtie_transuite	CDS	17754619	17754816	.	-	.	transcript_id "AT1G48090.2"; gene_id "AT1G48090";
1	stringtie_transuite	exon	17754932	17755033	.	-	.	transcript_id "AT1G48090.2"; gene_id "AT1G48090";
1	stringtie_transuite	CDS	17754932	17755033	.	-	.	transcript_id "AT1G48090.2"; gene_id "AT1G48090";
1	stringtie_transuite	exon	17755387	17755452	.	-	.	transcript_id "AT1G48090.2"; gene_id "AT1G48090";
1	stringtie_transuite	CDS	17755387	17755452	.	-	.	transcript_id "AT1G48090.2"; gene_id "AT1G48090";
1	stringtie_transuite	exon	17755660	17755777	.	-	.	transcript_id "AT1G48090.2"; gene_id "AT1G48090";
1	stringtie_transuite	CDS	17755660	17755777	.	-	.	transcript_id "AT1G48090.2"; gene_id "AT1G48090";
1	stringtie_transuite	exon	17755939	17756042	.	-	.	transcript_id "AT1G48090.2"; gene_id "AT1G48090";
1	stringtie_transuite	CDS	17755939	17756042	.	-	.	transcript_id "AT1G48090.2"; gene_id "AT1G48090";
1	stringtie_transuite	exon	17756262	17756312	.	-	.	transcript_id "AT1G48090.2"; gene_id "AT1G48090";
1	stringtie_transuite	CDS	17756262	17756312	.	-	.	transcript_id "AT1G48090.2"; gene_id "AT1G48090";
1	stringtie_transuite	exon	17756446	17756493	.	-	.	transcript_id "AT1G48090.2"; gene_id "AT1G48090";
1	stringtie_transuite	CDS	17756446	17756493	.	-	.	transcript_id "AT1G48090.2"; gene_id "AT1G48090";
1	stringtie_transuite	exon	17756590	17756685	.	-	.	transcript_id "AT1G48090.2"; gene_id "AT1G48090";
1	stringtie_transuite	CDS	17756590	17756685	.	-	.	transcript_id "AT1G48090.2"; gene_id "AT1G48090";
1	stringtie_transuite	exon	17757379	17757482	.	-	.	transcript_id "AT1G48090.2"; gene_id "AT1G48090";
1	stringtie_transuite	CDS	17757379	17757482	.	-	.	transcript_id "AT1G48090.2"; gene_id "AT1G48090";
1	stringtie_transuite	exon	17757659	17757740	.	-	.	transcript_id "AT1G48090.2"; gene_id "AT1G48090";
1	stringtie_transuite	CDS	17757659	17757740	.	-	.	transcript_id "AT1G48090.2"; gene_id "AT1G48090";
1	stringtie_transuite	exon	17757950	17757987	.	-	.	transcript_id "AT1G48090.2"; gene_id "AT1G48090";
1	stringtie_transuite	CDS	17757950	17757987	.	-	.	transcript_id "AT1G48090.2"; gene_id "AT1G48090";
1	stringtie_transuite	exon	17758059	17758077	.	-	.	transcript_id "AT1G48090.2"; gene_id "AT1G48090";
1	stringtie_transuite	CDS	17758059	17758077	.	-	.	transcript_id "AT1G48090.2"; gene_id "AT1G48090";
1	stringtie_transuite	exon	17758180	17758508	.	-	.	transcript_id "AT1G48090.2"; gene_id "AT1G48090";
1	stringtie_transuite	CDS	17758180	17758194	.	-	.	transcript_id "AT1G48090.2"; gene_id "AT1G48090";
1	stringtie_transuite	start_codon	17758192	17758194	.	-	.	transcript_id "AT1G48090.2"; gene_id "AT1G48090";
1	stringtie_transuite	five_prime_utr	17758195	17758508	.	-	.	transcript_id "AT1G48090.2"; gene_id "AT1G48090";
1	stringtie_transuite	exon	17732010	17732261	.	-	.	transcript_id "AT1G48090.3"; gene_id "AT1G48090";
1	stringtie_transuite	three_prime_utr	17732010	17732261	.	-	.	transcript_id "AT1G48090.3"; gene_id "AT1G48090";
1	stringtie_transuite	exon	17732530	17732722	.	-	.	transcript_id "AT1G48090.3"; gene_id "AT1G48090";
1	stringtie_transuite	three_prime_utr	17732530	17732581	.	-	.	transcript_id "AT1G48090.3"; gene_id "AT1G48090";
1	stringtie_transuite	CDS	17732582	17732722	.	-	.	transcript_id "AT1G48090.3"; gene_id "AT1G48090";
1	stringtie_transuite	stop_codon	17732582	17732584	.	-	.	transcript_id "AT1G48090.3"; gene_id "AT1G48090";
1	stringtie_transuite	exon	17732869	17733156	.	-	.	transcript_id "AT1G48090.3"; gene_id "AT1G48090";
1	stringtie_transuite	CDS	17732869	17733156	.	-	.	transcript_id "AT1G48090.3"; gene_id "AT1G48090";
1	stringtie_transuite	exon	17733266	17733424	.	-	.	transcript_id "AT1G48090.3"; gene_id "AT1G48090";
1	stringtie_transuite	CDS	17733266	17733424	.	-	.	transcript_id "AT1G48090.3"; gene_id "AT1G48090";
1	stringtie_transuite	exon	17733605	17733961	.	-	.	transcript_id "AT1G48090.3"; gene_id "AT1G48090";
1	stringtie_transuite	CDS	17733605	17733961	.	-	.	transcript_id "AT1G48090.3"; gene_id "AT1G48090";
1	stringtie_transuite	exon	17734189	17734410	.	-	.	transcript_id "AT1G48090.3"; gene_id "AT1G48090";
1	stringtie_transuite	CDS	17734189	17734410	.	-	.	transcript_id "AT1G48090.3"; gene_id "AT1G48090";
1	stringtie_transuite	exon	17734600	17734726	.	-	.	transcript_id "AT1G48090.3"; gene_id "AT1G48090";
1	stringtie_transuite	CDS	17734600	17734726	.	-	.	transcript_id "AT1G48090.3"; gene_id "AT1G48090";
1	stringtie_transuite	exon	17734823	17734965	.	-	.	transcript_id "AT1G48090.3"; gene_id "AT1G48090";
1	stringtie_transuite	CDS	17734823	17734965	.	-	.	transcript_id "AT1G48090.3"; gene_id "AT1G48090";
1	stringtie_transuite	exon	17735052	17735229	.	-	.	transcript_id "AT1G48090.3"; gene_id "AT1G48090";
1	stringtie_transuite	CDS	17735052	17735229	.	-	.	transcript_id "AT1G48090.3"; gene_id "AT1G48090";
1	stringtie_transuite	exon	17735527	17736066	.	-	.	transcript_id "AT1G48090.3"; gene_id "AT1G48090";
1	stringtie_transuite	CDS	17735527	17736066	.	-	.	transcript_id "AT1G48090.3"; gene_id "AT1G48090";
1	stringtie_transuite	exon	17736395	17736579	.	-	.	transcript_id "AT1G48090.3"; gene_id "AT1G48090";
1	stringtie_transuite	CDS	17736395	17736579	.	-	.	transcript_id "AT1G48090.3"; gene_id "AT1G48090";
1	stringtie_transuite	exon	17736657	17736812	.	-	.	transcript_id "AT1G48090.3"; gene_id "AT1G48090";
1	stringtie_transuite	CDS	17736657	17736812	.	-	.	transcript_id "AT1G48090.3"; gene_id "AT1G48090";
1	stringtie_transuite	exon	17737190	17737276	.	-	.	transcript_id "AT1G48090.3"; gene_id "AT1G48090";
1	stringtie_transuite	CDS	17737190	17737276	.	-	.	transcript_id "AT1G48090.3"; gene_id "AT1G48090";
1	stringtie_transuite	exon	17737480	17737918	.	-	.	transcript_id "AT1G48090.3"; gene_id "AT1G48090";
1	stringtie_transuite	CDS	17737480	17737918	.	-	.	transcript_id "AT1G48090.3"; gene_id "AT1G48090";
1	stringtie_transuite	exon	17738206	17738282	.	-	.	transcript_id "AT1G48090.3"; gene_id "AT1G48090";
1	stringtie_transuite	CDS	17738206	17738282	.	-	.	transcript_id "AT1G48090.3"; gene_id "AT1G48090";
1	stringtie_transuite	exon	17738356	17739294	.	-	.	transcript_id "AT1G48090.3"; gene_id "AT1G48090";
1	stringtie_transuite	CDS	17738356	17739294	.	-	.	transcript_id "AT1G48090.3"; gene_id "AT1G48090";
1	stringtie_transuite	exon	17739390	17739520	.	-	.	transcript_id "AT1G48090.3"; gene_id "AT1G48090";
1	stringtie_transuite	CDS	17739390	17739520	.	-	.	transcript_id "AT1G48090.3"; gene_id "AT1G48090";
1	stringtie_transuite	exon	17739751	17739805	.	-	.	transcript_id "AT1G48090.3"; gene_id "AT1G48090";
1	stringtie_transuite	CDS	17739751	17739805	.	-	.	transcript_id "AT1G48090.3"; gene_id "AT1G48090";
1	stringtie_transuite	exon	17740062	17740268	.	-	.	transcript_id "AT1G48090.3"; gene_id "AT1G48090";
1	stringtie_transuite	CDS	17740062	17740268	.	-	.	transcript_id "AT1G48090.3"; gene_id "AT1G48090";
1	stringtie_transuite	exon	17740359	17740628	.	-	.	transcript_id "AT1G48090.3"; gene_id "AT1G48090";
1	stringtie_transuite	CDS	17740359	17740628	.	-	.	transcript_id "AT1G48090.3"; gene_id "AT1G48090";
1	stringtie_transuite	exon	17740704	17740884	.	-	.	transcript_id "AT1G48090.3"; gene_id "AT1G48090";
1	stringtie_transuite	CDS	17740704	17740884	.	-	.	transcript_id "AT1G48090.3"; gene_id "AT1G48090";
1	stringtie_transuite	exon	17740979	17741142	.	-	.	transcript_id "AT1G48090.3"; gene_id "AT1G48090";
1	stringtie_transuite	CDS	17740979	17741142	.	-	.	transcript_id "AT1G48090.3"; gene_id "AT1G48090";
1	stringtie_transuite	exon	17741228	17741386	.	-	.	transcript_id "AT1G48090.3"; gene_id "AT1G48090";
1	stringtie_transuite	CDS	17741228	17741386	.	-	.	transcript_id "AT1G48090.3"; gene_id "AT1G48090";
1	stringtie_transuite	exon	17741567	17741885	.	-	.	transcript_id "AT1G48090.3"; gene_id "AT1G48090";
1	stringtie_transuite	CDS	17741567	17741885	.	-	.	transcript_id "AT1G48090.3"; gene_id "AT1G48090";
1	stringtie_transuite	exon	17741988	17742689	.	-	.	transcript_id "AT1G48090.3"; gene_id "AT1G48090";
1	stringtie_transuite	CDS	17741988	17742689	.	-	.	transcript_id "AT1G48090.3"; gene_id "AT1G48090";
1	stringtie_transuite	exon	17743088	17743172	.	-	.	transcript_id "AT1G48090.3"; gene_id "AT1G48090";
1	stringtie_transuite	CDS	17743088	17743172	.	-	.	transcript_id "AT1G48090.3"; gene_id "AT1G48090";
1	stringtie_transuite	exon	17743346	17743641	.	-	.	transcript_id "AT1G48090.3"; gene_id "AT1G48090";
1	stringtie_transuite	CDS	17743346	17743641	.	-	.	transcript_id "AT1G48090.3"; gene_id "AT1G48090";
1	stringtie_transuite	exon	17743945	17744048	.	-	.	transcript_id "AT1G48090.3"; gene_id "AT1G48090";
1	stringtie_transuite	CDS	17743945	17744048	.	-	.	transcript_id "AT1G48090.3"; gene_id "AT1G48090";
1	stringtie_transuite	exon	17744362	17744568	.	-	.	transcript_id "AT1G48090.3"; gene_id "AT1G48090";
1	stringtie_transuite	CDS	17744362	17744568	.	-	.	transcript_id "AT1G48090.3"; gene_id "AT1G48090";
1	stringtie_transuite	exon	17744800	17745471	.	-	.	transcript_id "AT1G48090.3"; gene_id "AT1G48090";
1	stringtie_transuite	CDS	17744800	17745471	.	-	.	transcript_id "AT1G48090.3"; gene_id "AT1G48090";
1	stringtie_transuite	exon	17745567	17745842	.	-	.	transcript_id "AT1G48090.3"; gene_id "AT1G48090";
1	stringtie_transuite	CDS	17745567	17745842	.	-	.	transcript_id "AT1G48090.3"; gene_id "AT1G48090";
1	stringtie_transuite	exon	17746210	17746353	.	-	.	transcript_id "AT1G48090.3"; gene_id "AT1G48090";
1	stringtie_transuite	CDS	17746210	17746353	.	-	.	transcript_id "AT1G48090.3"; gene_id "AT1G48090";
1	stringtie_transuite	exon	17746453	17746561	.	-	.	transcript_id "AT1G48090.3"; gene_id "AT1G48090";
1	stringtie_transuite	CDS	17746453	17746561	.	-	.	transcript_id "AT1G48090.3"; gene_id "AT1G48090";
1	stringtie_transuite	exon	17746870	17747054	.	-	.	transcript_id "AT1G48090.3"; gene_id "AT1G48090";
1	stringtie_transuite	CDS	17746870	17747054	.	-	.	transcript_id "AT1G48090.3"; gene_id "AT1G48090";
1	stringtie_transuite	exon	17747175	17747288	.	-	.	transcript_id "AT1G48090.3"; gene_id "AT1G48090";
1	stringtie_transuite	CDS	17747175	17747288	.	-	.	transcript_id "AT1G48090.3"; gene_id "AT1G48090";
1	stringtie_transuite	exon	17747400	17747531	.	-	.	transcript_id "AT1G48090.3"; gene_id "AT1G48090";
1	stringtie_transuite	CDS	17747400	17747531	.	-	.	transcript_id "AT1G48090.3"; gene_id "AT1G48090";
1	stringtie_transuite	exon	17747757	17748077	.	-	.	transcript_id "AT1G48090.3"; gene_id "AT1G48090";
1	stringtie_transuite	CDS	17747757	17748077	.	-	.	transcript_id "AT1G48090.3"; gene_id "AT1G48090";
1	stringtie_transuite	exon	17748166	17748648	.	-	.	transcript_id "AT1G48090.3"; gene_id "AT1G48090";
1	stringtie_transuite	CDS	17748166	17748648	.	-	.	transcript_id "AT1G48090.3"; gene_id "AT1G48090";
1	stringtie_transuite	exon	17749158	17749226	.	-	.	transcript_id "AT1G48090.3"; gene_id "AT1G48090";
1	stringtie_transuite	CDS	17749158	17749226	.	-	.	transcript_id "AT1G48090.3"; gene_id "AT1G48090";
1	stringtie_transuite	exon	17749390	17749530	.	-	.	transcript_id "AT1G48090.3"; gene_id "AT1G48090";
1	stringtie_transuite	CDS	17749390	17749530	.	-	.	transcript_id "AT1G48090.3"; gene_id "AT1G48090";
1	stringtie_transuite	exon	17749621	17749716	.	-	.	transcript_id "AT1G48090.3"; gene_id "AT1G48090";
1	stringtie_transuite	CDS	17749621	17749716	.	-	.	transcript_id "AT1G48090.3"; gene_id "AT1G48090";
1	stringtie_transuite	exon	17750027	17750123	.	-	.	transcript_id "AT1G48090.3"; gene_id "AT1G48090";
1	stringtie_transuite	CDS	17750027	17750123	.	-	.	transcript_id "AT1G48090.3"; gene_id "AT1G48090";
1	stringtie_transuite	exon	17750257	17750366	.	-	.	transcript_id "AT1G48090.3"; gene_id "AT1G48090";
1	stringtie_transuite	CDS	17750257	17750366	.	-	.	transcript_id "AT1G48090.3"; gene_id "AT1G48090";
1	stringtie_transuite	exon	17750456	17750683	.	-	.	transcript_id "AT1G48090.3"; gene_id "AT1G48090";
1	stringtie_transuite	CDS	17750456	17750683	.	-	.	transcript_id "AT1G48090.3"; gene_id "AT1G48090";
1	stringtie_transuite	exon	17750771	17750992	.	-	.	transcript_id "AT1G48090.3"; gene_id "AT1G48090";
1	stringtie_transuite	CDS	17750771	17750992	.	-	.	transcript_id "AT1G48090.3"; gene_id "AT1G48090";
1	stringtie_transuite	exon	17751068	17751188	.	-	.	transcript_id "AT1G48090.3"; gene_id "AT1G48090";
1	stringtie_transuite	CDS	17751068	17751188	.	-	.	transcript_id "AT1G48090.3"; gene_id "AT1G48090";
1	stringtie_transuite	exon	17751411	17751478	.	-	.	transcript_id "AT1G48090.3"; gene_id "AT1G48090";
1	stringtie_transuite	CDS	17751411	17751478	.	-	.	transcript_id "AT1G48090.3"; gene_id "AT1G48090";
1	stringtie_transuite	exon	17751671	17751766	.	-	.	transcript_id "AT1G48090.3"; gene_id "AT1G48090";
1	stringtie_transuite	CDS	17751671	17751766	.	-	.	transcript_id "AT1G48090.3"; gene_id "AT1G48090";
1	stringtie_transuite	exon	17752464	17752577	.	-	.	transcript_id "AT1G48090.3"; gene_id "AT1G48090";
1	stringtie_transuite	CDS	17752464	17752577	.	-	.	transcript_id "AT1G48090.3"; gene_id "AT1G48090";
1	stringtie_transuite	exon	17752700	17753054	.	-	.	transcript_id "AT1G48090.3"; gene_id "AT1G48090";
1	stringtie_transuite	CDS	17752700	17753054	.	-	.	transcript_id "AT1G48090.3"; gene_id "AT1G48090";
1	stringtie_transuite	exon	17753194	17753286	.	-	.	transcript_id "AT1G48090.3"; gene_id "AT1G48090";
1	stringtie_transuite	CDS	17753194	17753286	.	-	.	transcript_id "AT1G48090.3"; gene_id "AT1G48090";
1	stringtie_transuite	exon	17753896	17754054	.	-	.	transcript_id "AT1G48090.3"; gene_id "AT1G48090";
1	stringtie_transuite	CDS	17753896	17754054	.	-	.	transcript_id "AT1G48090.3"; gene_id "AT1G48090";
1	stringtie_transuite	exon	17754252	17754409	.	-	.	transcript_id "AT1G48090.3"; gene_id "AT1G48090";
1	stringtie_transuite	CDS	17754252	17754409	.	-	.	transcript_id "AT1G48090.3"; gene_id "AT1G48090";
1	stringtie_transuite	exon	17754619	17754816	.	-	.	transcript_id "AT1G48090.3"; gene_id "AT1G48090";
1	stringtie_transuite	CDS	17754619	17754816	.	-	.	transcript_id "AT1G48090.3"; gene_id "AT1G48090";
1	stringtie_transuite	exon	17754932	17755033	.	-	.	transcript_id "AT1G48090.3"; gene_id "AT1G48090";
1	stringtie_transuite	CDS	17754932	17755033	.	-	.	transcript_id "AT1G48090.3"; gene_id "AT1G48090";
1	stringtie_transuite	exon	17755387	17755452	.	-	.	transcript_id "AT1G48090.3"; gene_id "AT1G48090";
1	stringtie_transuite	CDS	17755387	17755452	.	-	.	transcript_id "AT1G48090.3"; gene_id "AT1G48090";
1	stringtie_transuite	exon	17755660	17755777	.	-	.	transcript_id "AT1G48090.3"; gene_id "AT1G48090";
1	stringtie_transuite	CDS	17755660	17755777	.	-	.	transcript_id "AT1G48090.3"; gene_id "AT1G48090";
1	stringtie_transuite	exon	17755939	17756042	.	-	.	transcript_id "AT1G48090.3"; gene_id "AT1G48090";
1	stringtie_transuite	CDS	17755939	17756042	.	-	.	transcript_id "AT1G48090.3"; gene_id "AT1G48090";
1	stringtie_transuite	exon	17756262	17756312	.	-	.	transcript_id "AT1G48090.3"; gene_id "AT1G48090";
1	stringtie_transuite	CDS	17756262	17756312	.	-	.	transcript_id "AT1G48090.3"; gene_id "AT1G48090";
1	stringtie_transuite	exon	17756446	17756493	.	-	.	transcript_id "AT1G48090.3"; gene_id "AT1G48090";
1	stringtie_transuite	CDS	17756446	17756493	.	-	.	transcript_id "AT1G48090.3"; gene_id "AT1G48090";
1	stringtie_transuite	exon	17756590	17756685	.	-	.	transcript_id "AT1G48090.3"; gene_id "AT1G48090";
1	stringtie_transuite	CDS	17756590	17756685	.	-	.	transcript_id "AT1G48090.3"; gene_id "AT1G48090";
1	stringtie_transuite	exon	17757379	17757482	.	-	.	transcript_id "AT1G48090.3"; gene_id "AT1G48090";
1	stringtie_transuite	CDS	17757379	17757482	.	-	.	transcript_id "AT1G48090.3"; gene_id "AT1G48090";
1	stringtie_transuite	exon	17757659	17757740	.	-	.	transcript_id "AT1G48090.3"; gene_id "AT1G48090";
1	stringtie_transuite	CDS	17757659	17757740	.	-	.	transcript_id "AT1G48090.3"; gene_id "AT1G48090";
1	stringtie_transuite	exon	17758180	17758508	.	-	.	transcript_id "AT1G48090.3"; gene_id "AT1G48090";
1	stringtie_transuite	CDS	17758180	17758194	.	-	.	transcript_id "AT1G48090.3"; gene_id "AT1G48090";
1	stringtie_transuite	start_codon	17758192	17758194	.	-	.	transcript_id "AT1G48090.3"; gene_id "AT1G48090";
1	stringtie_transuite	five_prime_utr	17758195	17758508	.	-	.	transcript_id "AT1G48090.3"; gene_id "AT1G48090";
1	stringtie_transuite	exon	17732010	17732261	.	-	.	transcript_id "AT1G48090.4"; gene_id "AT1G48090";
1	stringtie_transuite	three_prime_utr	17732010	17732261	.	-	.	transcript_id "AT1G48090.4"; gene_id "AT1G48090";
1	stringtie_transuite	exon	17732530	17732722	.	-	.	transcript_id "AT1G48090.4"; gene_id "AT1G48090";
1	stringtie_transuite	three_prime_utr	17732530	17732581	.	-	.	transcript_id "AT1G48090.4"; gene_id "AT1G48090";
1	stringtie_transuite	CDS	17732582	17732722	.	-	.	transcript_id "AT1G48090.4"; gene_id "AT1G48090";
1	stringtie_transuite	stop_codon	17732582	17732584	.	-	.	transcript_id "AT1G48090.4"; gene_id "AT1G48090";
1	stringtie_transuite	exon	17732869	17733156	.	-	.	transcript_id "AT1G48090.4"; gene_id "AT1G48090";
1	stringtie_transuite	CDS	17732869	17733156	.	-	.	transcript_id "AT1G48090.4"; gene_id "AT1G48090";
1	stringtie_transuite	exon	17733266	17733424	.	-	.	transcript_id "AT1G48090.4"; gene_id "AT1G48090";
1	stringtie_transuite	CDS	17733266	17733424	.	-	.	transcript_id "AT1G48090.4"; gene_id "AT1G48090";
1	stringtie_transuite	exon	17733605	17733961	.	-	.	transcript_id "AT1G48090.4"; gene_id "AT1G48090";
1	stringtie_transuite	CDS	17733605	17733961	.	-	.	transcript_id "AT1G48090.4"; gene_id "AT1G48090";
1	stringtie_transuite	exon	17734189	17734410	.	-	.	transcript_id "AT1G48090.4"; gene_id "AT1G48090";
1	stringtie_transuite	CDS	17734189	17734410	.	-	.	transcript_id "AT1G48090.4"; gene_id "AT1G48090";
1	stringtie_transuite	exon	17734600	17734726	.	-	.	transcript_id "AT1G48090.4"; gene_id "AT1G48090";
1	stringtie_transuite	CDS	17734600	17734726	.	-	.	transcript_id "AT1G48090.4"; gene_id "AT1G48090";
1	stringtie_transuite	exon	17734823	17734965	.	-	.	transcript_id "AT1G48090.4"; gene_id "AT1G48090";
1	stringtie_transuite	CDS	17734823	17734965	.	-	.	transcript_id "AT1G48090.4"; gene_id "AT1G48090";
1	stringtie_transuite	exon	17735052	17735229	.	-	.	transcript_id "AT1G48090.4"; gene_id "AT1G48090";
1	stringtie_transuite	CDS	17735052	17735229	.	-	.	transcript_id "AT1G48090.4"; gene_id "AT1G48090";
1	stringtie_transuite	exon	17735527	17736066	.	-	.	transcript_id "AT1G48090.4"; gene_id "AT1G48090";
1	stringtie_transuite	CDS	17735527	17736066	.	-	.	transcript_id "AT1G48090.4"; gene_id "AT1G48090";
1	stringtie_transuite	exon	17736395	17736579	.	-	.	transcript_id "AT1G48090.4"; gene_id "AT1G48090";
1	stringtie_transuite	CDS	17736395	17736579	.	-	.	transcript_id "AT1G48090.4"; gene_id "AT1G48090";
1	stringtie_transuite	exon	17736657	17736812	.	-	.	transcript_id "AT1G48090.4"; gene_id "AT1G48090";
1	stringtie_transuite	CDS	17736657	17736812	.	-	.	transcript_id "AT1G48090.4"; gene_id "AT1G48090";
1	stringtie_transuite	exon	17737190	17737276	.	-	.	transcript_id "AT1G48090.4"; gene_id "AT1G48090";
1	stringtie_transuite	CDS	17737190	17737276	.	-	.	transcript_id "AT1G48090.4"; gene_id "AT1G48090";
1	stringtie_transuite	exon	17737480	17737918	.	-	.	transcript_id "AT1G48090.4"; gene_id "AT1G48090";
1	stringtie_transuite	CDS	17737480	17737918	.	-	.	transcript_id "AT1G48090.4"; gene_id "AT1G48090";
1	stringtie_transuite	exon	17738206	17738282	.	-	.	transcript_id "AT1G48090.4"; gene_id "AT1G48090";
1	stringtie_transuite	CDS	17738206	17738282	.	-	.	transcript_id "AT1G48090.4"; gene_id "AT1G48090";
1	stringtie_transuite	exon	17738356	17739294	.	-	.	transcript_id "AT1G48090.4"; gene_id "AT1G48090";
1	stringtie_transuite	CDS	17738356	17739294	.	-	.	transcript_id "AT1G48090.4"; gene_id "AT1G48090";
1	stringtie_transuite	exon	17739390	17739520	.	-	.	transcript_id "AT1G48090.4"; gene_id "AT1G48090";
1	stringtie_transuite	CDS	17739390	17739520	.	-	.	transcript_id "AT1G48090.4"; gene_id "AT1G48090";
1	stringtie_transuite	exon	17739751	17739805	.	-	.	transcript_id "AT1G48090.4"; gene_id "AT1G48090";
1	stringtie_transuite	CDS	17739751	17739805	.	-	.	transcript_id "AT1G48090.4"; gene_id "AT1G48090";
1	stringtie_transuite	exon	17740062	17740268	.	-	.	transcript_id "AT1G48090.4"; gene_id "AT1G48090";
1	stringtie_transuite	CDS	17740062	17740268	.	-	.	transcript_id "AT1G48090.4"; gene_id "AT1G48090";
1	stringtie_transuite	exon	17740359	17740628	.	-	.	transcript_id "AT1G48090.4"; gene_id "AT1G48090";
1	stringtie_transuite	CDS	17740359	17740628	.	-	.	transcript_id "AT1G48090.4"; gene_id "AT1G48090";
1	stringtie_transuite	exon	17740704	17740884	.	-	.	transcript_id "AT1G48090.4"; gene_id "AT1G48090";
1	stringtie_transuite	CDS	17740704	17740884	.	-	.	transcript_id "AT1G48090.4"; gene_id "AT1G48090";
1	stringtie_transuite	exon	17740979	17741142	.	-	.	transcript_id "AT1G48090.4"; gene_id "AT1G48090";
1	stringtie_transuite	CDS	17740979	17741142	.	-	.	transcript_id "AT1G48090.4"; gene_id "AT1G48090";
1	stringtie_transuite	exon	17741228	17741386	.	-	.	transcript_id "AT1G48090.4"; gene_id "AT1G48090";
1	stringtie_transuite	CDS	17741228	17741386	.	-	.	transcript_id "AT1G48090.4"; gene_id "AT1G48090";
1	stringtie_transuite	exon	17741567	17741885	.	-	.	transcript_id "AT1G48090.4"; gene_id "AT1G48090";
1	stringtie_transuite	CDS	17741567	17741885	.	-	.	transcript_id "AT1G48090.4"; gene_id "AT1G48090";
1	stringtie_transuite	exon	17741988	17742689	.	-	.	transcript_id "AT1G48090.4"; gene_id "AT1G48090";
1	stringtie_transuite	CDS	17741988	17742689	.	-	.	transcript_id "AT1G48090.4"; gene_id "AT1G48090";
1	stringtie_transuite	exon	17743088	17743172	.	-	.	transcript_id "AT1G48090.4"; gene_id "AT1G48090";
1	stringtie_transuite	CDS	17743088	17743172	.	-	.	transcript_id "AT1G48090.4"; gene_id "AT1G48090";
1	stringtie_transuite	exon	17743346	17743641	.	-	.	transcript_id "AT1G48090.4"; gene_id "AT1G48090";
1	stringtie_transuite	CDS	17743346	17743641	.	-	.	transcript_id "AT1G48090.4"; gene_id "AT1G48090";
1	stringtie_transuite	exon	17743945	17744048	.	-	.	transcript_id "AT1G48090.4"; gene_id "AT1G48090";
1	stringtie_transuite	CDS	17743945	17744048	.	-	.	transcript_id "AT1G48090.4"; gene_id "AT1G48090";
1	stringtie_transuite	exon	17744362	17744568	.	-	.	transcript_id "AT1G48090.4"; gene_id "AT1G48090";
1	stringtie_transuite	CDS	17744362	17744568	.	-	.	transcript_id "AT1G48090.4"; gene_id "AT1G48090";
1	stringtie_transuite	exon	17744800	17745471	.	-	.	transcript_id "AT1G48090.4"; gene_id "AT1G48090";
1	stringtie_transuite	CDS	17744800	17745471	.	-	.	transcript_id "AT1G48090.4"; gene_id "AT1G48090";
1	stringtie_transuite	exon	17745567	17745842	.	-	.	transcript_id "AT1G48090.4"; gene_id "AT1G48090";
1	stringtie_transuite	CDS	17745567	17745842	.	-	.	transcript_id "AT1G48090.4"; gene_id "AT1G48090";
1	stringtie_transuite	exon	17746210	17746353	.	-	.	transcript_id "AT1G48090.4"; gene_id "AT1G48090";
1	stringtie_transuite	CDS	17746210	17746353	.	-	.	transcript_id "AT1G48090.4"; gene_id "AT1G48090";
1	stringtie_transuite	exon	17746453	17746561	.	-	.	transcript_id "AT1G48090.4"; gene_id "AT1G48090";
1	stringtie_transuite	CDS	17746453	17746561	.	-	.	transcript_id "AT1G48090.4"; gene_id "AT1G48090";
1	stringtie_transuite	exon	17746870	17747054	.	-	.	transcript_id "AT1G48090.4"; gene_id "AT1G48090";
1	stringtie_transuite	CDS	17746870	17747054	.	-	.	transcript_id "AT1G48090.4"; gene_id "AT1G48090";
1	stringtie_transuite	exon	17747175	17747288	.	-	.	transcript_id "AT1G48090.4"; gene_id "AT1G48090";
1	stringtie_transuite	CDS	17747175	17747288	.	-	.	transcript_id "AT1G48090.4"; gene_id "AT1G48090";
1	stringtie_transuite	exon	17747400	17747531	.	-	.	transcript_id "AT1G48090.4"; gene_id "AT1G48090";
1	stringtie_transuite	CDS	17747400	17747531	.	-	.	transcript_id "AT1G48090.4"; gene_id "AT1G48090";
1	stringtie_transuite	exon	17747757	17748077	.	-	.	transcript_id "AT1G48090.4"; gene_id "AT1G48090";
1	stringtie_transuite	CDS	17747757	17748077	.	-	.	transcript_id "AT1G48090.4"; gene_id "AT1G48090";
1	stringtie_transuite	exon	17748166	17748648	.	-	.	transcript_id "AT1G48090.4"; gene_id "AT1G48090";
1	stringtie_transuite	CDS	17748166	17748648	.	-	.	transcript_id "AT1G48090.4"; gene_id "AT1G48090";
1	stringtie_transuite	exon	17749158	17749226	.	-	.	transcript_id "AT1G48090.4"; gene_id "AT1G48090";
1	stringtie_transuite	CDS	17749158	17749226	.	-	.	transcript_id "AT1G48090.4"; gene_id "AT1G48090";
1	stringtie_transuite	exon	17749390	17749530	.	-	.	transcript_id "AT1G48090.4"; gene_id "AT1G48090";
1	stringtie_transuite	CDS	17749390	17749530	.	-	.	transcript_id "AT1G48090.4"; gene_id "AT1G48090";
1	stringtie_transuite	exon	17749621	17749716	.	-	.	transcript_id "AT1G48090.4"; gene_id "AT1G48090";
1	stringtie_transuite	CDS	17749621	17749716	.	-	.	transcript_id "AT1G48090.4"; gene_id "AT1G48090";
1	stringtie_transuite	exon	17750027	17750123	.	-	.	transcript_id "AT1G48090.4"; gene_id "AT1G48090";
1	stringtie_transuite	CDS	17750027	17750123	.	-	.	transcript_id "AT1G48090.4"; gene_id "AT1G48090";
1	stringtie_transuite	exon	17750257	17750366	.	-	.	transcript_id "AT1G48090.4"; gene_id "AT1G48090";
1	stringtie_transuite	CDS	17750257	17750366	.	-	.	transcript_id "AT1G48090.4"; gene_id "AT1G48090";
1	stringtie_transuite	exon	17750456	17750683	.	-	.	transcript_id "AT1G48090.4"; gene_id "AT1G48090";
1	stringtie_transuite	CDS	17750456	17750683	.	-	.	transcript_id "AT1G48090.4"; gene_id "AT1G48090";
1	stringtie_transuite	exon	17750771	17750992	.	-	.	transcript_id "AT1G48090.4"; gene_id "AT1G48090";
1	stringtie_transuite	CDS	17750771	17750992	.	-	.	transcript_id "AT1G48090.4"; gene_id "AT1G48090";
1	stringtie_transuite	exon	17751068	17751188	.	-	.	transcript_id "AT1G48090.4"; gene_id "AT1G48090";
1	stringtie_transuite	CDS	17751068	17751188	.	-	.	transcript_id "AT1G48090.4"; gene_id "AT1G48090";
1	stringtie_transuite	exon	17751411	17751478	.	-	.	transcript_id "AT1G48090.4"; gene_id "AT1G48090";
1	stringtie_transuite	CDS	17751411	17751478	.	-	.	transcript_id "AT1G48090.4"; gene_id "AT1G48090";
1	stringtie_transuite	exon	17751671	17751766	.	-	.	transcript_id "AT1G48090.4"; gene_id "AT1G48090";
1	stringtie_transuite	CDS	17751671	17751766	.	-	.	transcript_id "AT1G48090.4"; gene_id "AT1G48090";
1	stringtie_transuite	exon	17752464	17752577	.	-	.	transcript_id "AT1G48090.4"; gene_id "AT1G48090";
1	stringtie_transuite	CDS	17752464	17752577	.	-	.	transcript_id "AT1G48090.4"; gene_id "AT1G48090";
1	stringtie_transuite	exon	17752700	17753054	.	-	.	transcript_id "AT1G48090.4"; gene_id "AT1G48090";
1	stringtie_transuite	CDS	17752700	17753054	.	-	.	transcript_id "AT1G48090.4"; gene_id "AT1G48090";
1	stringtie_transuite	exon	17753194	17753286	.	-	.	transcript_id "AT1G48090.4"; gene_id "AT1G48090";
1	stringtie_transuite	CDS	17753194	17753286	.	-	.	transcript_id "AT1G48090.4"; gene_id "AT1G48090";
1	stringtie_transuite	exon	17753896	17754054	.	-	.	transcript_id "AT1G48090.4"; gene_id "AT1G48090";
1	stringtie_transuite	CDS	17753896	17754054	.	-	.	transcript_id "AT1G48090.4"; gene_id "AT1G48090";
1	stringtie_transuite	exon	17754252	17754409	.	-	.	transcript_id "AT1G48090.4"; gene_id "AT1G48090";
1	stringtie_transuite	CDS	17754252	17754409	.	-	.	transcript_id "AT1G48090.4"; gene_id "AT1G48090";
1	stringtie_transuite	exon	17754619	17754816	.	-	.	transcript_id "AT1G48090.4"; gene_id "AT1G48090";
1	stringtie_transuite	CDS	17754619	17754816	.	-	.	transcript_id "AT1G48090.4"; gene_id "AT1G48090";
1	stringtie_transuite	exon	17754932	17755033	.	-	.	transcript_id "AT1G48090.4"; gene_id "AT1G48090";
1	stringtie_transuite	CDS	17754932	17755033	.	-	.	transcript_id "AT1G48090.4"; gene_id "AT1G48090";
1	stringtie_transuite	exon	17755660	17755777	.	-	.	transcript_id "AT1G48090.4"; gene_id "AT1G48090";
1	stringtie_transuite	CDS	17755660	17755777	.	-	.	transcript_id "AT1G48090.4"; gene_id "AT1G48090";
1	stringtie_transuite	exon	17755939	17756042	.	-	.	transcript_id "AT1G48090.4"; gene_id "AT1G48090";
1	stringtie_transuite	CDS	17755939	17756042	.	-	.	transcript_id "AT1G48090.4"; gene_id "AT1G48090";
1	stringtie_transuite	exon	17756262	17756312	.	-	.	transcript_id "AT1G48090.4"; gene_id "AT1G48090";
1	stringtie_transuite	CDS	17756262	17756312	.	-	.	transcript_id "AT1G48090.4"; gene_id "AT1G48090";
1	stringtie_transuite	exon	17756446	17756493	.	-	.	transcript_id "AT1G48090.4"; gene_id "AT1G48090";
1	stringtie_transuite	CDS	17756446	17756493	.	-	.	transcript_id "AT1G48090.4"; gene_id "AT1G48090";
1	stringtie_transuite	exon	17756590	17756685	.	-	.	transcript_id "AT1G48090.4"; gene_id "AT1G48090";
1	stringtie_transuite	CDS	17756590	17756685	.	-	.	transcript_id "AT1G48090.4"; gene_id "AT1G48090";
1	stringtie_transuite	exon	17757379	17757482	.	-	.	transcript_id "AT1G48090.4"; gene_id "AT1G48090";
1	stringtie_transuite	CDS	17757379	17757482	.	-	.	transcript_id "AT1G48090.4"; gene_id "AT1G48090";
1	stringtie_transuite	exon	17757659	17757740	.	-	.	transcript_id "AT1G48090.4"; gene_id "AT1G48090";
1	stringtie_transuite	CDS	17757659	17757740	.	-	.	transcript_id "AT1G48090.4"; gene_id "AT1G48090";
1	stringtie_transuite	exon	17758180	17758508	.	-	.	transcript_id "AT1G48090.4"; gene_id "AT1G48090";
1	stringtie_transuite	CDS	17758180	17758194	.	-	.	transcript_id "AT1G48090.4"; gene_id "AT1G48090";
1	stringtie_transuite	start_codon	17758192	17758194	.	-	.	transcript_id "AT1G48090.4"; gene_id "AT1G48090";
1	stringtie_transuite	five_prime_utr	17758195	17758508	.	-	.	transcript_id "AT1G48090.4"; gene_id "AT1G48090";
1	stringtie_transuite	exon	17732010	17732261	.	-	.	transcript_id "AT1G48090.5"; gene_id "AT1G48090";
1	stringtie_transuite	three_prime_utr	17732010	17732261	.	-	.	transcript_id "AT1G48090.5"; gene_id "AT1G48090";
1	stringtie_transuite	exon	17732530	17732722	.	-	.	transcript_id "AT1G48090.5"; gene_id "AT1G48090";
1	stringtie_transuite	three_prime_utr	17732530	17732581	.	-	.	transcript_id "AT1G48090.5"; gene_id "AT1G48090";
1	stringtie_transuite	CDS	17732582	17732722	.	-	.	transcript_id "AT1G48090.5"; gene_id "AT1G48090";
1	stringtie_transuite	stop_codon	17732582	17732584	.	-	.	transcript_id "AT1G48090.5"; gene_id "AT1G48090";
1	stringtie_transuite	exon	17732869	17733156	.	-	.	transcript_id "AT1G48090.5"; gene_id "AT1G48090";
1	stringtie_transuite	CDS	17732869	17733156	.	-	.	transcript_id "AT1G48090.5"; gene_id "AT1G48090";
1	stringtie_transuite	exon	17733266	17733424	.	-	.	transcript_id "AT1G48090.5"; gene_id "AT1G48090";
1	stringtie_transuite	CDS	17733266	17733424	.	-	.	transcript_id "AT1G48090.5"; gene_id "AT1G48090";
1	stringtie_transuite	exon	17733605	17733961	.	-	.	transcript_id "AT1G48090.5"; gene_id "AT1G48090";
1	stringtie_transuite	CDS	17733605	17733961	.	-	.	transcript_id "AT1G48090.5"; gene_id "AT1G48090";
1	stringtie_transuite	exon	17734189	17734410	.	-	.	transcript_id "AT1G48090.5"; gene_id "AT1G48090";
1	stringtie_transuite	CDS	17734189	17734410	.	-	.	transcript_id "AT1G48090.5"; gene_id "AT1G48090";
1	stringtie_transuite	exon	17734600	17734726	.	-	.	transcript_id "AT1G48090.5"; gene_id "AT1G48090";
1	stringtie_transuite	CDS	17734600	17734726	.	-	.	transcript_id "AT1G48090.5"; gene_id "AT1G48090";
1	stringtie_transuite	exon	17734823	17734965	.	-	.	transcript_id "AT1G48090.5"; gene_id "AT1G48090";
1	stringtie_transuite	CDS	17734823	17734965	.	-	.	transcript_id "AT1G48090.5"; gene_id "AT1G48090";
1	stringtie_transuite	exon	17735052	17735229	.	-	.	transcript_id "AT1G48090.5"; gene_id "AT1G48090";
1	stringtie_transuite	CDS	17735052	17735229	.	-	.	transcript_id "AT1G48090.5"; gene_id "AT1G48090";
1	stringtie_transuite	exon	17735527	17736066	.	-	.	transcript_id "AT1G48090.5"; gene_id "AT1G48090";
1	stringtie_transuite	CDS	17735527	17736066	.	-	.	transcript_id "AT1G48090.5"; gene_id "AT1G48090";
1	stringtie_transuite	exon	17736395	17736579	.	-	.	transcript_id "AT1G48090.5"; gene_id "AT1G48090";
1	stringtie_transuite	CDS	17736395	17736579	.	-	.	transcript_id "AT1G48090.5"; gene_id "AT1G48090";
1	stringtie_transuite	exon	17736657	17736812	.	-	.	transcript_id "AT1G48090.5"; gene_id "AT1G48090";
1	stringtie_transuite	CDS	17736657	17736812	.	-	.	transcript_id "AT1G48090.5"; gene_id "AT1G48090";
1	stringtie_transuite	exon	17737190	17737276	.	-	.	transcript_id "AT1G48090.5"; gene_id "AT1G48090";
1	stringtie_transuite	CDS	17737190	17737276	.	-	.	transcript_id "AT1G48090.5"; gene_id "AT1G48090";
1	stringtie_transuite	exon	17737480	17737918	.	-	.	transcript_id "AT1G48090.5"; gene_id "AT1G48090";
1	stringtie_transuite	CDS	17737480	17737918	.	-	.	transcript_id "AT1G48090.5"; gene_id "AT1G48090";
1	stringtie_transuite	exon	17738206	17738282	.	-	.	transcript_id "AT1G48090.5"; gene_id "AT1G48090";
1	stringtie_transuite	CDS	17738206	17738282	.	-	.	transcript_id "AT1G48090.5"; gene_id "AT1G48090";
1	stringtie_transuite	exon	17738356	17739294	.	-	.	transcript_id "AT1G48090.5"; gene_id "AT1G48090";
1	stringtie_transuite	CDS	17738356	17739294	.	-	.	transcript_id "AT1G48090.5"; gene_id "AT1G48090";
1	stringtie_transuite	exon	17739390	17739520	.	-	.	transcript_id "AT1G48090.5"; gene_id "AT1G48090";
1	stringtie_transuite	CDS	17739390	17739520	.	-	.	transcript_id "AT1G48090.5"; gene_id "AT1G48090";
1	stringtie_transuite	exon	17739751	17739805	.	-	.	transcript_id "AT1G48090.5"; gene_id "AT1G48090";
1	stringtie_transuite	CDS	17739751	17739805	.	-	.	transcript_id "AT1G48090.5"; gene_id "AT1G48090";
1	stringtie_transuite	exon	17740062	17740268	.	-	.	transcript_id "AT1G48090.5"; gene_id "AT1G48090";
1	stringtie_transuite	CDS	17740062	17740268	.	-	.	transcript_id "AT1G48090.5"; gene_id "AT1G48090";
1	stringtie_transuite	exon	17740359	17740628	.	-	.	transcript_id "AT1G48090.5"; gene_id "AT1G48090";
1	stringtie_transuite	CDS	17740359	17740628	.	-	.	transcript_id "AT1G48090.5"; gene_id "AT1G48090";
1	stringtie_transuite	exon	17740704	17740884	.	-	.	transcript_id "AT1G48090.5"; gene_id "AT1G48090";
1	stringtie_transuite	CDS	17740704	17740884	.	-	.	transcript_id "AT1G48090.5"; gene_id "AT1G48090";
1	stringtie_transuite	exon	17740979	17741142	.	-	.	transcript_id "AT1G48090.5"; gene_id "AT1G48090";
1	stringtie_transuite	CDS	17740979	17741142	.	-	.	transcript_id "AT1G48090.5"; gene_id "AT1G48090";
1	stringtie_transuite	exon	17741228	17741386	.	-	.	transcript_id "AT1G48090.5"; gene_id "AT1G48090";
1	stringtie_transuite	CDS	17741228	17741386	.	-	.	transcript_id "AT1G48090.5"; gene_id "AT1G48090";
1	stringtie_transuite	exon	17741567	17741885	.	-	.	transcript_id "AT1G48090.5"; gene_id "AT1G48090";
1	stringtie_transuite	CDS	17741567	17741885	.	-	.	transcript_id "AT1G48090.5"; gene_id "AT1G48090";
1	stringtie_transuite	exon	17741988	17742356	.	-	.	transcript_id "AT1G48090.5"; gene_id "AT1G48090";
1	stringtie_transuite	CDS	17741988	17742356	.	-	.	transcript_id "AT1G48090.5"; gene_id "AT1G48090";
1	stringtie_transuite	exon	17742438	17742689	.	-	.	transcript_id "AT1G48090.5"; gene_id "AT1G48090";
1	stringtie_transuite	CDS	17742438	17742689	.	-	.	transcript_id "AT1G48090.5"; gene_id "AT1G48090";
1	stringtie_transuite	exon	17743088	17743172	.	-	.	transcript_id "AT1G48090.5"; gene_id "AT1G48090";
1	stringtie_transuite	CDS	17743088	17743172	.	-	.	transcript_id "AT1G48090.5"; gene_id "AT1G48090";
1	stringtie_transuite	exon	17743346	17743641	.	-	.	transcript_id "AT1G48090.5"; gene_id "AT1G48090";
1	stringtie_transuite	CDS	17743346	17743641	.	-	.	transcript_id "AT1G48090.5"; gene_id "AT1G48090";
1	stringtie_transuite	exon	17743945	17744048	.	-	.	transcript_id "AT1G48090.5"; gene_id "AT1G48090";
1	stringtie_transuite	CDS	17743945	17744048	.	-	.	transcript_id "AT1G48090.5"; gene_id "AT1G48090";
1	stringtie_transuite	exon	17744362	17744568	.	-	.	transcript_id "AT1G48090.5"; gene_id "AT1G48090";
1	stringtie_transuite	CDS	17744362	17744568	.	-	.	transcript_id "AT1G48090.5"; gene_id "AT1G48090";
1	stringtie_transuite	exon	17744800	17745471	.	-	.	transcript_id "AT1G48090.5"; gene_id "AT1G48090";
1	stringtie_transuite	CDS	17744800	17745471	.	-	.	transcript_id "AT1G48090.5"; gene_id "AT1G48090";
1	stringtie_transuite	exon	17745567	17745842	.	-	.	transcript_id "AT1G48090.5"; gene_id "AT1G48090";
1	stringtie_transuite	CDS	17745567	17745842	.	-	.	transcript_id "AT1G48090.5"; gene_id "AT1G48090";
1	stringtie_transuite	exon	17746210	17746353	.	-	.	transcript_id "AT1G48090.5"; gene_id "AT1G48090";
1	stringtie_transuite	CDS	17746210	17746353	.	-	.	transcript_id "AT1G48090.5"; gene_id "AT1G48090";
1	stringtie_transuite	exon	17746453	17746561	.	-	.	transcript_id "AT1G48090.5"; gene_id "AT1G48090";
1	stringtie_transuite	CDS	17746453	17746561	.	-	.	transcript_id "AT1G48090.5"; gene_id "AT1G48090";
1	stringtie_transuite	exon	17746870	17747054	.	-	.	transcript_id "AT1G48090.5"; gene_id "AT1G48090";
1	stringtie_transuite	CDS	17746870	17747054	.	-	.	transcript_id "AT1G48090.5"; gene_id "AT1G48090";
1	stringtie_transuite	exon	17747175	17747288	.	-	.	transcript_id "AT1G48090.5"; gene_id "AT1G48090";
1	stringtie_transuite	CDS	17747175	17747288	.	-	.	transcript_id "AT1G48090.5"; gene_id "AT1G48090";
1	stringtie_transuite	exon	17747400	17747531	.	-	.	transcript_id "AT1G48090.5"; gene_id "AT1G48090";
1	stringtie_transuite	CDS	17747400	17747531	.	-	.	transcript_id "AT1G48090.5"; gene_id "AT1G48090";
1	stringtie_transuite	exon	17747757	17748077	.	-	.	transcript_id "AT1G48090.5"; gene_id "AT1G48090";
1	stringtie_transuite	CDS	17747757	17748077	.	-	.	transcript_id "AT1G48090.5"; gene_id "AT1G48090";
1	stringtie_transuite	exon	17748166	17748648	.	-	.	transcript_id "AT1G48090.5"; gene_id "AT1G48090";
1	stringtie_transuite	CDS	17748166	17748648	.	-	.	transcript_id "AT1G48090.5"; gene_id "AT1G48090";
1	stringtie_transuite	exon	17749158	17749226	.	-	.	transcript_id "AT1G48090.5"; gene_id "AT1G48090";
1	stringtie_transuite	CDS	17749158	17749226	.	-	.	transcript_id "AT1G48090.5"; gene_id "AT1G48090";
1	stringtie_transuite	exon	17749390	17749530	.	-	.	transcript_id "AT1G48090.5"; gene_id "AT1G48090";
1	stringtie_transuite	CDS	17749390	17749530	.	-	.	transcript_id "AT1G48090.5"; gene_id "AT1G48090";
1	stringtie_transuite	exon	17749621	17749716	.	-	.	transcript_id "AT1G48090.5"; gene_id "AT1G48090";
1	stringtie_transuite	CDS	17749621	17749716	.	-	.	transcript_id "AT1G48090.5"; gene_id "AT1G48090";
1	stringtie_transuite	exon	17750027	17750123	.	-	.	transcript_id "AT1G48090.5"; gene_id "AT1G48090";
1	stringtie_transuite	CDS	17750027	17750123	.	-	.	transcript_id "AT1G48090.5"; gene_id "AT1G48090";
1	stringtie_transuite	exon	17750257	17750366	.	-	.	transcript_id "AT1G48090.5"; gene_id "AT1G48090";
1	stringtie_transuite	CDS	17750257	17750366	.	-	.	transcript_id "AT1G48090.5"; gene_id "AT1G48090";
1	stringtie_transuite	exon	17750456	17750683	.	-	.	transcript_id "AT1G48090.5"; gene_id "AT1G48090";
1	stringtie_transuite	CDS	17750456	17750683	.	-	.	transcript_id "AT1G48090.5"; gene_id "AT1G48090";
1	stringtie_transuite	exon	17750771	17750992	.	-	.	transcript_id "AT1G48090.5"; gene_id "AT1G48090";
1	stringtie_transuite	CDS	17750771	17750992	.	-	.	transcript_id "AT1G48090.5"; gene_id "AT1G48090";
1	stringtie_transuite	exon	17751068	17751188	.	-	.	transcript_id "AT1G48090.5"; gene_id "AT1G48090";
1	stringtie_transuite	CDS	17751068	17751188	.	-	.	transcript_id "AT1G48090.5"; gene_id "AT1G48090";
1	stringtie_transuite	exon	17751411	17751478	.	-	.	transcript_id "AT1G48090.5"; gene_id "AT1G48090";
1	stringtie_transuite	CDS	17751411	17751478	.	-	.	transcript_id "AT1G48090.5"; gene_id "AT1G48090";
1	stringtie_transuite	exon	17751671	17751766	.	-	.	transcript_id "AT1G48090.5"; gene_id "AT1G48090";
1	stringtie_transuite	CDS	17751671	17751766	.	-	.	transcript_id "AT1G48090.5"; gene_id "AT1G48090";
1	stringtie_transuite	exon	17752464	17752577	.	-	.	transcript_id "AT1G48090.5"; gene_id "AT1G48090";
1	stringtie_transuite	CDS	17752464	17752577	.	-	.	transcript_id "AT1G48090.5"; gene_id "AT1G48090";
1	stringtie_transuite	exon	17752700	17753054	.	-	.	transcript_id "AT1G48090.5"; gene_id "AT1G48090";
1	stringtie_transuite	CDS	17752700	17753054	.	-	.	transcript_id "AT1G48090.5"; gene_id "AT1G48090";
1	stringtie_transuite	exon	17753194	17753286	.	-	.	transcript_id "AT1G48090.5"; gene_id "AT1G48090";
1	stringtie_transuite	CDS	17753194	17753286	.	-	.	transcript_id "AT1G48090.5"; gene_id "AT1G48090";
1	stringtie_transuite	exon	17753896	17754054	.	-	.	transcript_id "AT1G48090.5"; gene_id "AT1G48090";
1	stringtie_transuite	CDS	17753896	17754054	.	-	.	transcript_id "AT1G48090.5"; gene_id "AT1G48090";
1	stringtie_transuite	exon	17754252	17754409	.	-	.	transcript_id "AT1G48090.5"; gene_id "AT1G48090";
1	stringtie_transuite	CDS	17754252	17754409	.	-	.	transcript_id "AT1G48090.5"; gene_id "AT1G48090";
1	stringtie_transuite	exon	17754619	17754816	.	-	.	transcript_id "AT1G48090.5"; gene_id "AT1G48090";
1	stringtie_transuite	CDS	17754619	17754816	.	-	.	transcript_id "AT1G48090.5"; gene_id "AT1G48090";
1	stringtie_transuite	exon	17754932	17755033	.	-	.	transcript_id "AT1G48090.5"; gene_id "AT1G48090";
1	stringtie_transuite	CDS	17754932	17755033	.	-	.	transcript_id "AT1G48090.5"; gene_id "AT1G48090";
1	stringtie_transuite	exon	17755660	17755777	.	-	.	transcript_id "AT1G48090.5"; gene_id "AT1G48090";
1	stringtie_transuite	CDS	17755660	17755777	.	-	.	transcript_id "AT1G48090.5"; gene_id "AT1G48090";
1	stringtie_transuite	exon	17755939	17756042	.	-	.	transcript_id "AT1G48090.5"; gene_id "AT1G48090";
1	stringtie_transuite	CDS	17755939	17756042	.	-	.	transcript_id "AT1G48090.5"; gene_id "AT1G48090";
1	stringtie_transuite	exon	17756262	17756312	.	-	.	transcript_id "AT1G48090.5"; gene_id "AT1G48090";
1	stringtie_transuite	CDS	17756262	17756312	.	-	.	transcript_id "AT1G48090.5"; gene_id "AT1G48090";
1	stringtie_transuite	exon	17756446	17756493	.	-	.	transcript_id "AT1G48090.5"; gene_id "AT1G48090";
1	stringtie_transuite	CDS	17756446	17756493	.	-	.	transcript_id "AT1G48090.5"; gene_id "AT1G48090";
1	stringtie_transuite	exon	17756590	17756685	.	-	.	transcript_id "AT1G48090.5"; gene_id "AT1G48090";
1	stringtie_transuite	CDS	17756590	17756685	.	-	.	transcript_id "AT1G48090.5"; gene_id "AT1G48090";
1	stringtie_transuite	exon	17757379	17757482	.	-	.	transcript_id "AT1G48090.5"; gene_id "AT1G48090";
1	stringtie_transuite	CDS	17757379	17757482	.	-	.	transcript_id "AT1G48090.5"; gene_id "AT1G48090";
1	stringtie_transuite	exon	17757659	17757740	.	-	.	transcript_id "AT1G48090.5"; gene_id "AT1G48090";
1	stringtie_transuite	CDS	17757659	17757740	.	-	.	transcript_id "AT1G48090.5"; gene_id "AT1G48090";
1	stringtie_transuite	exon	17758180	17758508	.	-	.	transcript_id "AT1G48090.5"; gene_id "AT1G48090";
1	stringtie_transuite	CDS	17758180	17758194	.	-	.	transcript_id "AT1G48090.5"; gene_id "AT1G48090";
1	stringtie_transuite	start_codon	17758192	17758194	.	-	.	transcript_id "AT1G48090.5"; gene_id "AT1G48090";
1	stringtie_transuite	five_prime_utr	17758195	17758508	.	-	.	transcript_id "AT1G48090.5"; gene_id "AT1G48090";
1	stringtie_transuite	exon	17732374	17732722	.	-	.	transcript_id "AT1G48090.6"; gene_id "AT1G48090";
1	stringtie_transuite	three_prime_utr	17732374	17732581	.	-	.	transcript_id "AT1G48090.6"; gene_id "AT1G48090";
1	stringtie_transuite	CDS	17732582	17732722	.	-	.	transcript_id "AT1G48090.6"; gene_id "AT1G48090";
1	stringtie_transuite	stop_codon	17732582	17732584	.	-	.	transcript_id "AT1G48090.6"; gene_id "AT1G48090";
1	stringtie_transuite	exon	17732869	17733156	.	-	.	transcript_id "AT1G48090.6"; gene_id "AT1G48090";
1	stringtie_transuite	CDS	17732869	17733156	.	-	.	transcript_id "AT1G48090.6"; gene_id "AT1G48090";
1	stringtie_transuite	exon	17733266	17733424	.	-	.	transcript_id "AT1G48090.6"; gene_id "AT1G48090";
1	stringtie_transuite	CDS	17733266	17733424	.	-	.	transcript_id "AT1G48090.6"; gene_id "AT1G48090";
1	stringtie_transuite	exon	17733605	17733961	.	-	.	transcript_id "AT1G48090.6"; gene_id "AT1G48090";
1	stringtie_transuite	CDS	17733605	17733961	.	-	.	transcript_id "AT1G48090.6"; gene_id "AT1G48090";
1	stringtie_transuite	exon	17734189	17734410	.	-	.	transcript_id "AT1G48090.6"; gene_id "AT1G48090";
1	stringtie_transuite	CDS	17734189	17734410	.	-	.	transcript_id "AT1G48090.6"; gene_id "AT1G48090";
1	stringtie_transuite	exon	17734600	17734726	.	-	.	transcript_id "AT1G48090.6"; gene_id "AT1G48090";
1	stringtie_transuite	CDS	17734600	17734726	.	-	.	transcript_id "AT1G48090.6"; gene_id "AT1G48090";
1	stringtie_transuite	exon	17734823	17734965	.	-	.	transcript_id "AT1G48090.6"; gene_id "AT1G48090";
1	stringtie_transuite	CDS	17734823	17734965	.	-	.	transcript_id "AT1G48090.6"; gene_id "AT1G48090";
1	stringtie_transuite	exon	17735052	17735229	.	-	.	transcript_id "AT1G48090.6"; gene_id "AT1G48090";
1	stringtie_transuite	CDS	17735052	17735229	.	-	.	transcript_id "AT1G48090.6"; gene_id "AT1G48090";
1	stringtie_transuite	exon	17735527	17736066	.	-	.	transcript_id "AT1G48090.6"; gene_id "AT1G48090";
1	stringtie_transuite	CDS	17735527	17736066	.	-	.	transcript_id "AT1G48090.6"; gene_id "AT1G48090";
1	stringtie_transuite	exon	17736395	17736579	.	-	.	transcript_id "AT1G48090.6"; gene_id "AT1G48090";
1	stringtie_transuite	CDS	17736395	17736579	.	-	.	transcript_id "AT1G48090.6"; gene_id "AT1G48090";
1	stringtie_transuite	exon	17736657	17736812	.	-	.	transcript_id "AT1G48090.6"; gene_id "AT1G48090";
1	stringtie_transuite	CDS	17736657	17736812	.	-	.	transcript_id "AT1G48090.6"; gene_id "AT1G48090";
1	stringtie_transuite	exon	17737190	17737276	.	-	.	transcript_id "AT1G48090.6"; gene_id "AT1G48090";
1	stringtie_transuite	CDS	17737190	17737276	.	-	.	transcript_id "AT1G48090.6"; gene_id "AT1G48090";
1	stringtie_transuite	exon	17737480	17737918	.	-	.	transcript_id "AT1G48090.6"; gene_id "AT1G48090";
1	stringtie_transuite	CDS	17737480	17737918	.	-	.	transcript_id "AT1G48090.6"; gene_id "AT1G48090";
1	stringtie_transuite	exon	17738206	17738282	.	-	.	transcript_id "AT1G48090.6"; gene_id "AT1G48090";
1	stringtie_transuite	CDS	17738206	17738282	.	-	.	transcript_id "AT1G48090.6"; gene_id "AT1G48090";
1	stringtie_transuite	exon	17738356	17739294	.	-	.	transcript_id "AT1G48090.6"; gene_id "AT1G48090";
1	stringtie_transuite	CDS	17738356	17739294	.	-	.	transcript_id "AT1G48090.6"; gene_id "AT1G48090";
1	stringtie_transuite	exon	17739390	17739520	.	-	.	transcript_id "AT1G48090.6"; gene_id "AT1G48090";
1	stringtie_transuite	CDS	17739390	17739520	.	-	.	transcript_id "AT1G48090.6"; gene_id "AT1G48090";
1	stringtie_transuite	exon	17739751	17739805	.	-	.	transcript_id "AT1G48090.6"; gene_id "AT1G48090";
1	stringtie_transuite	CDS	17739751	17739805	.	-	.	transcript_id "AT1G48090.6"; gene_id "AT1G48090";
1	stringtie_transuite	exon	17740062	17740268	.	-	.	transcript_id "AT1G48090.6"; gene_id "AT1G48090";
1	stringtie_transuite	CDS	17740062	17740268	.	-	.	transcript_id "AT1G48090.6"; gene_id "AT1G48090";
1	stringtie_transuite	exon	17740359	17740628	.	-	.	transcript_id "AT1G48090.6"; gene_id "AT1G48090";
1	stringtie_transuite	CDS	17740359	17740628	.	-	.	transcript_id "AT1G48090.6"; gene_id "AT1G48090";
1	stringtie_transuite	exon	17740704	17740884	.	-	.	transcript_id "AT1G48090.6"; gene_id "AT1G48090";
1	stringtie_transuite	CDS	17740704	17740884	.	-	.	transcript_id "AT1G48090.6"; gene_id "AT1G48090";
1	stringtie_transuite	exon	17740979	17741142	.	-	.	transcript_id "AT1G48090.6"; gene_id "AT1G48090";
1	stringtie_transuite	CDS	17740979	17741142	.	-	.	transcript_id "AT1G48090.6"; gene_id "AT1G48090";
1	stringtie_transuite	exon	17741228	17741386	.	-	.	transcript_id "AT1G48090.6"; gene_id "AT1G48090";
1	stringtie_transuite	CDS	17741228	17741386	.	-	.	transcript_id "AT1G48090.6"; gene_id "AT1G48090";
1	stringtie_transuite	exon	17741567	17741885	.	-	.	transcript_id "AT1G48090.6"; gene_id "AT1G48090";
1	stringtie_transuite	CDS	17741567	17741885	.	-	.	transcript_id "AT1G48090.6"; gene_id "AT1G48090";
1	stringtie_transuite	exon	17741988	17742689	.	-	.	transcript_id "AT1G48090.6"; gene_id "AT1G48090";
1	stringtie_transuite	CDS	17741988	17742689	.	-	.	transcript_id "AT1G48090.6"; gene_id "AT1G48090";
1	stringtie_transuite	exon	17743088	17743172	.	-	.	transcript_id "AT1G48090.6"; gene_id "AT1G48090";
1	stringtie_transuite	CDS	17743088	17743172	.	-	.	transcript_id "AT1G48090.6"; gene_id "AT1G48090";
1	stringtie_transuite	exon	17743346	17743641	.	-	.	transcript_id "AT1G48090.6"; gene_id "AT1G48090";
1	stringtie_transuite	CDS	17743346	17743641	.	-	.	transcript_id "AT1G48090.6"; gene_id "AT1G48090";
1	stringtie_transuite	exon	17743945	17744048	.	-	.	transcript_id "AT1G48090.6"; gene_id "AT1G48090";
1	stringtie_transuite	CDS	17743945	17744048	.	-	.	transcript_id "AT1G48090.6"; gene_id "AT1G48090";
1	stringtie_transuite	exon	17744362	17744568	.	-	.	transcript_id "AT1G48090.6"; gene_id "AT1G48090";
1	stringtie_transuite	CDS	17744362	17744568	.	-	.	transcript_id "AT1G48090.6"; gene_id "AT1G48090";
1	stringtie_transuite	exon	17744800	17745471	.	-	.	transcript_id "AT1G48090.6"; gene_id "AT1G48090";
1	stringtie_transuite	CDS	17744800	17745471	.	-	.	transcript_id "AT1G48090.6"; gene_id "AT1G48090";
1	stringtie_transuite	exon	17745567	17745842	.	-	.	transcript_id "AT1G48090.6"; gene_id "AT1G48090";
1	stringtie_transuite	CDS	17745567	17745842	.	-	.	transcript_id "AT1G48090.6"; gene_id "AT1G48090";
1	stringtie_transuite	exon	17746210	17746353	.	-	.	transcript_id "AT1G48090.6"; gene_id "AT1G48090";
1	stringtie_transuite	CDS	17746210	17746353	.	-	.	transcript_id "AT1G48090.6"; gene_id "AT1G48090";
1	stringtie_transuite	exon	17746453	17746561	.	-	.	transcript_id "AT1G48090.6"; gene_id "AT1G48090";
1	stringtie_transuite	CDS	17746453	17746561	.	-	.	transcript_id "AT1G48090.6"; gene_id "AT1G48090";
1	stringtie_transuite	exon	17746870	17747054	.	-	.	transcript_id "AT1G48090.6"; gene_id "AT1G48090";
1	stringtie_transuite	CDS	17746870	17747054	.	-	.	transcript_id "AT1G48090.6"; gene_id "AT1G48090";
1	stringtie_transuite	exon	17747175	17747288	.	-	.	transcript_id "AT1G48090.6"; gene_id "AT1G48090";
1	stringtie_transuite	CDS	17747175	17747288	.	-	.	transcript_id "AT1G48090.6"; gene_id "AT1G48090";
1	stringtie_transuite	exon	17747400	17747531	.	-	.	transcript_id "AT1G48090.6"; gene_id "AT1G48090";
1	stringtie_transuite	CDS	17747400	17747531	.	-	.	transcript_id "AT1G48090.6"; gene_id "AT1G48090";
1	stringtie_transuite	exon	17747757	17748077	.	-	.	transcript_id "AT1G48090.6"; gene_id "AT1G48090";
1	stringtie_transuite	CDS	17747757	17748077	.	-	.	transcript_id "AT1G48090.6"; gene_id "AT1G48090";
1	stringtie_transuite	exon	17748166	17748648	.	-	.	transcript_id "AT1G48090.6"; gene_id "AT1G48090";
1	stringtie_transuite	CDS	17748166	17748648	.	-	.	transcript_id "AT1G48090.6"; gene_id "AT1G48090";
1	stringtie_transuite	exon	17749158	17749226	.	-	.	transcript_id "AT1G48090.6"; gene_id "AT1G48090";
1	stringtie_transuite	CDS	17749158	17749226	.	-	.	transcript_id "AT1G48090.6"; gene_id "AT1G48090";
1	stringtie_transuite	exon	17749390	17749530	.	-	.	transcript_id "AT1G48090.6"; gene_id "AT1G48090";
1	stringtie_transuite	CDS	17749390	17749530	.	-	.	transcript_id "AT1G48090.6"; gene_id "AT1G48090";
1	stringtie_transuite	exon	17749621	17749716	.	-	.	transcript_id "AT1G48090.6"; gene_id "AT1G48090";
1	stringtie_transuite	CDS	17749621	17749716	.	-	.	transcript_id "AT1G48090.6"; gene_id "AT1G48090";
1	stringtie_transuite	exon	17750027	17750123	.	-	.	transcript_id "AT1G48090.6"; gene_id "AT1G48090";
1	stringtie_transuite	CDS	17750027	17750123	.	-	.	transcript_id "AT1G48090.6"; gene_id "AT1G48090";
1	stringtie_transuite	exon	17750257	17750366	.	-	.	transcript_id "AT1G48090.6"; gene_id "AT1G48090";
1	stringtie_transuite	CDS	17750257	17750366	.	-	.	transcript_id "AT1G48090.6"; gene_id "AT1G48090";
1	stringtie_transuite	exon	17750456	17750683	.	-	.	transcript_id "AT1G48090.6"; gene_id "AT1G48090";
1	stringtie_transuite	CDS	17750456	17750683	.	-	.	transcript_id "AT1G48090.6"; gene_id "AT1G48090";
1	stringtie_transuite	exon	17750771	17750992	.	-	.	transcript_id "AT1G48090.6"; gene_id "AT1G48090";
1	stringtie_transuite	CDS	17750771	17750992	.	-	.	transcript_id "AT1G48090.6"; gene_id "AT1G48090";
1	stringtie_transuite	exon	17751068	17751188	.	-	.	transcript_id "AT1G48090.6"; gene_id "AT1G48090";
1	stringtie_transuite	CDS	17751068	17751188	.	-	.	transcript_id "AT1G48090.6"; gene_id "AT1G48090";
1	stringtie_transuite	exon	17751411	17751478	.	-	.	transcript_id "AT1G48090.6"; gene_id "AT1G48090";
1	stringtie_transuite	CDS	17751411	17751478	.	-	.	transcript_id "AT1G48090.6"; gene_id "AT1G48090";
1	stringtie_transuite	exon	17751671	17751766	.	-	.	transcript_id "AT1G48090.6"; gene_id "AT1G48090";
1	stringtie_transuite	CDS	17751671	17751766	.	-	.	transcript_id "AT1G48090.6"; gene_id "AT1G48090";
1	stringtie_transuite	exon	17752464	17752577	.	-	.	transcript_id "AT1G48090.6"; gene_id "AT1G48090";
1	stringtie_transuite	CDS	17752464	17752577	.	-	.	transcript_id "AT1G48090.6"; gene_id "AT1G48090";
1	stringtie_transuite	exon	17752700	17753054	.	-	.	transcript_id "AT1G48090.6"; gene_id "AT1G48090";
1	stringtie_transuite	CDS	17752700	17753054	.	-	.	transcript_id "AT1G48090.6"; gene_id "AT1G48090";
1	stringtie_transuite	exon	17753194	17753286	.	-	.	transcript_id "AT1G48090.6"; gene_id "AT1G48090";
1	stringtie_transuite	CDS	17753194	17753286	.	-	.	transcript_id "AT1G48090.6"; gene_id "AT1G48090";
1	stringtie_transuite	exon	17753896	17754054	.	-	.	transcript_id "AT1G48090.6"; gene_id "AT1G48090";
1	stringtie_transuite	CDS	17753896	17754054	.	-	.	transcript_id "AT1G48090.6"; gene_id "AT1G48090";
1	stringtie_transuite	exon	17754252	17754409	.	-	.	transcript_id "AT1G48090.6"; gene_id "AT1G48090";
1	stringtie_transuite	CDS	17754252	17754409	.	-	.	transcript_id "AT1G48090.6"; gene_id "AT1G48090";
1	stringtie_transuite	exon	17754619	17754816	.	-	.	transcript_id "AT1G48090.6"; gene_id "AT1G48090";
1	stringtie_transuite	CDS	17754619	17754816	.	-	.	transcript_id "AT1G48090.6"; gene_id "AT1G48090";
1	stringtie_transuite	exon	17754932	17755033	.	-	.	transcript_id "AT1G48090.6"; gene_id "AT1G48090";
1	stringtie_transuite	CDS	17754932	17755033	.	-	.	transcript_id "AT1G48090.6"; gene_id "AT1G48090";
1	stringtie_transuite	exon	17755660	17755777	.	-	.	transcript_id "AT1G48090.6"; gene_id "AT1G48090";
1	stringtie_transuite	CDS	17755660	17755777	.	-	.	transcript_id "AT1G48090.6"; gene_id "AT1G48090";
1	stringtie_transuite	exon	17755939	17756042	.	-	.	transcript_id "AT1G48090.6"; gene_id "AT1G48090";
1	stringtie_transuite	CDS	17755939	17756042	.	-	.	transcript_id "AT1G48090.6"; gene_id "AT1G48090";
1	stringtie_transuite	exon	17756262	17756312	.	-	.	transcript_id "AT1G48090.6"; gene_id "AT1G48090";
1	stringtie_transuite	CDS	17756262	17756312	.	-	.	transcript_id "AT1G48090.6"; gene_id "AT1G48090";
1	stringtie_transuite	exon	17756446	17756493	.	-	.	transcript_id "AT1G48090.6"; gene_id "AT1G48090";
1	stringtie_transuite	CDS	17756446	17756493	.	-	.	transcript_id "AT1G48090.6"; gene_id "AT1G48090";
1	stringtie_transuite	exon	17756590	17756685	.	-	.	transcript_id "AT1G48090.6"; gene_id "AT1G48090";
1	stringtie_transuite	CDS	17756590	17756685	.	-	.	transcript_id "AT1G48090.6"; gene_id "AT1G48090";
1	stringtie_transuite	exon	17757379	17757482	.	-	.	transcript_id "AT1G48090.6"; gene_id "AT1G48090";
1	stringtie_transuite	CDS	17757379	17757482	.	-	.	transcript_id "AT1G48090.6"; gene_id "AT1G48090";
1	stringtie_transuite	exon	17757659	17757740	.	-	.	transcript_id "AT1G48090.6"; gene_id "AT1G48090";
1	stringtie_transuite	CDS	17757659	17757740	.	-	.	transcript_id "AT1G48090.6"; gene_id "AT1G48090";
1	stringtie_transuite	exon	17758180	17758508	.	-	.	transcript_id "AT1G48090.6"; gene_id "AT1G48090";
1	stringtie_transuite	CDS	17758180	17758194	.	-	.	transcript_id "AT1G48090.6"; gene_id "AT1G48090";
1	stringtie_transuite	start_codon	17758192	17758194	.	-	.	transcript_id "AT1G48090.6"; gene_id "AT1G48090";
1	stringtie_transuite	five_prime_utr	17758195	17758508	.	-	.	transcript_id "AT1G48090.6"; gene_id "AT1G48090";
1	stringtie_transuite	exon	17760142	17760199	.	+	.	transcript_id "AT1G48095.1"; gene_id "AT1G48095";
1	stringtie_transuite	CDS	17760142	17760199	.	+	.	transcript_id "AT1G48095.1"; gene_id "AT1G48095";
1	stringtie_transuite	start_codon	17760142	17760144	.	+	.	transcript_id "AT1G48095.1"; gene_id "AT1G48095";
1	stringtie_transuite	exon	17760285	17760894	.	+	.	transcript_id "AT1G48095.1"; gene_id "AT1G48095";
1	stringtie_transuite	CDS	17760285	17760894	.	+	.	transcript_id "AT1G48095.1"; gene_id "AT1G48095";
1	stringtie_transuite	exon	17761376	17761451	.	+	.	transcript_id "AT1G48095.1"; gene_id "AT1G48095";
1	stringtie_transuite	CDS	17761376	17761451	.	+	.	transcript_id "AT1G48095.1"; gene_id "AT1G48095";
1	stringtie_transuite	exon	17761831	17761998	.	+	.	transcript_id "AT1G48095.1"; gene_id "AT1G48095";
1	stringtie_transuite	CDS	17761831	17761998	.	+	.	transcript_id "AT1G48095.1"; gene_id "AT1G48095";
1	stringtie_transuite	stop_codon	17761996	17761998	.	+	.	transcript_id "AT1G48095.1"; gene_id "AT1G48095";
1	stringtie_transuite	exon	17766738	17767340	.	+	.	transcript_id "AT1G48100.1"; gene_id "AT1G48100";
1	stringtie_transuite	five_prime_utr	17766738	17766920	.	+	.	transcript_id "AT1G48100.1"; gene_id "AT1G48100";
1	stringtie_transuite	CDS	17766921	17767340	.	+	.	transcript_id "AT1G48100.1"; gene_id "AT1G48100";
1	stringtie_transuite	start_codon	17766921	17766923	.	+	.	transcript_id "AT1G48100.1"; gene_id "AT1G48100";
1	stringtie_transuite	exon	17767529	17767696	.	+	.	transcript_id "AT1G48100.1"; gene_id "AT1G48100";
1	stringtie_transuite	CDS	17767529	17767696	.	+	.	transcript_id "AT1G48100.1"; gene_id "AT1G48100";
1	stringtie_transuite	exon	17767891	17767935	.	+	.	transcript_id "AT1G48100.1"; gene_id "AT1G48100";
1	stringtie_transuite	CDS	17767891	17767935	.	+	.	transcript_id "AT1G48100.1"; gene_id "AT1G48100";
1	stringtie_transuite	exon	17768028	17768235	.	+	.	transcript_id "AT1G48100.1"; gene_id "AT1G48100";
1	stringtie_transuite	CDS	17768028	17768235	.	+	.	transcript_id "AT1G48100.1"; gene_id "AT1G48100";
1	stringtie_transuite	exon	17768343	17768424	.	+	.	transcript_id "AT1G48100.1"; gene_id "AT1G48100";
1	stringtie_transuite	CDS	17768343	17768424	.	+	.	transcript_id "AT1G48100.1"; gene_id "AT1G48100";
1	stringtie_transuite	exon	17769121	17769951	.	+	.	transcript_id "AT1G48100.1"; gene_id "AT1G48100";
1	stringtie_transuite	CDS	17769121	17769625	.	+	.	transcript_id "AT1G48100.1"; gene_id "AT1G48100";
1	stringtie_transuite	stop_codon	17769623	17769625	.	+	.	transcript_id "AT1G48100.1"; gene_id "AT1G48100";
1	stringtie_transuite	three_prime_utr	17769626	17769951	.	+	.	transcript_id "AT1G48100.1"; gene_id "AT1G48100";
1	stringtie_transuite	exon	17766812	17767340	.	+	.	transcript_id "AT1G48100.novel1"; gene_id "AT1G48100";
1	stringtie_transuite	five_prime_utr	17766812	17766920	.	+	.	transcript_id "AT1G48100.novel1"; gene_id "AT1G48100";
1	stringtie_transuite	CDS	17766921	17767340	.	+	.	transcript_id "AT1G48100.novel1"; gene_id "AT1G48100";
1	stringtie_transuite	start_codon	17766921	17766923	.	+	.	transcript_id "AT1G48100.novel1"; gene_id "AT1G48100";
1	stringtie_transuite	exon	17767529	17767696	.	+	.	transcript_id "AT1G48100.novel1"; gene_id "AT1G48100";
1	stringtie_transuite	CDS	17767529	17767696	.	+	.	transcript_id "AT1G48100.novel1"; gene_id "AT1G48100";
1	stringtie_transuite	exon	17767891	17767935	.	+	.	transcript_id "AT1G48100.novel1"; gene_id "AT1G48100";
1	stringtie_transuite	CDS	17767891	17767935	.	+	.	transcript_id "AT1G48100.novel1"; gene_id "AT1G48100";
1	stringtie_transuite	exon	17768028	17768235	.	+	.	transcript_id "AT1G48100.novel1"; gene_id "AT1G48100";
1	stringtie_transuite	CDS	17768028	17768235	.	+	.	transcript_id "AT1G48100.novel1"; gene_id "AT1G48100";
1	stringtie_transuite	exon	17768343	17768424	.	+	.	transcript_id "AT1G48100.novel1"; gene_id "AT1G48100";
1	stringtie_transuite	CDS	17768343	17768424	.	+	.	transcript_id "AT1G48100.novel1"; gene_id "AT1G48100";
1	stringtie_transuite	exon	17768553	17769951	.	+	.	transcript_id "AT1G48100.novel1"; gene_id "AT1G48100";
1	stringtie_transuite	CDS	17768553	17768556	.	+	.	transcript_id "AT1G48100.novel1"; gene_id "AT1G48100";
1	stringtie_transuite	stop_codon	17768554	17768556	.	+	.	transcript_id "AT1G48100.novel1"; gene_id "AT1G48100";
1	stringtie_transuite	three_prime_utr	17768557	17769951	.	+	.	transcript_id "AT1G48100.novel1"; gene_id "AT1G48100";
1	stringtie_transuite	exon	17766906	17767340	.	+	.	transcript_id "AT1G48100.novel2"; gene_id "AT1G48100";
1	stringtie_transuite	five_prime_utr	17766906	17766920	.	+	.	transcript_id "AT1G48100.novel2"; gene_id "AT1G48100";
1	stringtie_transuite	CDS	17766921	17767340	.	+	.	transcript_id "AT1G48100.novel2"; gene_id "AT1G48100";
1	stringtie_transuite	start_codon	17766921	17766923	.	+	.	transcript_id "AT1G48100.novel2"; gene_id "AT1G48100";
1	stringtie_transuite	exon	17767529	17767696	.	+	.	transcript_id "AT1G48100.novel2"; gene_id "AT1G48100";
1	stringtie_transuite	CDS	17767529	17767696	.	+	.	transcript_id "AT1G48100.novel2"; gene_id "AT1G48100";
1	stringtie_transuite	exon	17767891	17767935	.	+	.	transcript_id "AT1G48100.novel2"; gene_id "AT1G48100";
1	stringtie_transuite	CDS	17767891	17767935	.	+	.	transcript_id "AT1G48100.novel2"; gene_id "AT1G48100";
1	stringtie_transuite	exon	17768028	17768235	.	+	.	transcript_id "AT1G48100.novel2"; gene_id "AT1G48100";
1	stringtie_transuite	CDS	17768028	17768235	.	+	.	transcript_id "AT1G48100.novel2"; gene_id "AT1G48100";
1	stringtie_transuite	exon	17768343	17769951	.	+	.	transcript_id "AT1G48100.novel2"; gene_id "AT1G48100";
1	stringtie_transuite	CDS	17768343	17768560	.	+	.	transcript_id "AT1G48100.novel2"; gene_id "AT1G48100";
1	stringtie_transuite	stop_codon	17768558	17768560	.	+	.	transcript_id "AT1G48100.novel2"; gene_id "AT1G48100";
1	stringtie_transuite	three_prime_utr	17768561	17769951	.	+	.	transcript_id "AT1G48100.novel2"; gene_id "AT1G48100";
1	stringtie_transuite	exon	17769938	17770911	.	-	.	transcript_id "AT1G48110.1"; gene_id "AT1G48110";
1	stringtie_transuite	three_prime_utr	17769938	17770338	.	-	.	transcript_id "AT1G48110.1"; gene_id "AT1G48110";
1	stringtie_transuite	CDS	17770339	17770911	.	-	.	transcript_id "AT1G48110.1"; gene_id "AT1G48110";
1	stringtie_transuite	stop_codon	17770339	17770341	.	-	.	transcript_id "AT1G48110.1"; gene_id "AT1G48110";
1	stringtie_transuite	exon	17770987	17771199	.	-	.	transcript_id "AT1G48110.1"; gene_id "AT1G48110";
1	stringtie_transuite	CDS	17770987	17771199	.	-	.	transcript_id "AT1G48110.1"; gene_id "AT1G48110";
1	stringtie_transuite	exon	17771278	17771790	.	-	.	transcript_id "AT1G48110.1"; gene_id "AT1G48110";
1	stringtie_transuite	CDS	17771278	17771790	.	-	.	transcript_id "AT1G48110.1"; gene_id "AT1G48110";
1	stringtie_transuite	exon	17772010	17772468	.	-	.	transcript_id "AT1G48110.1"; gene_id "AT1G48110";
1	stringtie_transuite	CDS	17772010	17772468	.	-	.	transcript_id "AT1G48110.1"; gene_id "AT1G48110";
1	stringtie_transuite	exon	17772565	17772638	.	-	.	transcript_id "AT1G48110.1"; gene_id "AT1G48110";
1	stringtie_transuite	CDS	17772565	17772638	.	-	.	transcript_id "AT1G48110.1"; gene_id "AT1G48110";
1	stringtie_transuite	exon	17772719	17772858	.	-	.	transcript_id "AT1G48110.1"; gene_id "AT1G48110";
1	stringtie_transuite	CDS	17772719	17772806	.	-	.	transcript_id "AT1G48110.1"; gene_id "AT1G48110";
1	stringtie_transuite	start_codon	17772804	17772806	.	-	.	transcript_id "AT1G48110.1"; gene_id "AT1G48110";
1	stringtie_transuite	five_prime_utr	17772807	17772858	.	-	.	transcript_id "AT1G48110.1"; gene_id "AT1G48110";
1	stringtie_transuite	exon	17773285	17773527	.	-	.	transcript_id "AT1G48110.1"; gene_id "AT1G48110";
1	stringtie_transuite	five_prime_utr	17773285	17773527	.	-	.	transcript_id "AT1G48110.1"; gene_id "AT1G48110";
1	stringtie_transuite	exon	17769938	17770911	.	-	.	transcript_id "AT1G48110.2"; gene_id "AT1G48110";
1	stringtie_transuite	three_prime_utr	17769938	17770338	.	-	.	transcript_id "AT1G48110.2"; gene_id "AT1G48110";
1	stringtie_transuite	CDS	17770339	17770911	.	-	.	transcript_id "AT1G48110.2"; gene_id "AT1G48110";
1	stringtie_transuite	stop_codon	17770339	17770341	.	-	.	transcript_id "AT1G48110.2"; gene_id "AT1G48110";
1	stringtie_transuite	exon	17770987	17771199	.	-	.	transcript_id "AT1G48110.2"; gene_id "AT1G48110";
1	stringtie_transuite	CDS	17770987	17771199	.	-	.	transcript_id "AT1G48110.2"; gene_id "AT1G48110";
1	stringtie_transuite	exon	17771278	17771790	.	-	.	transcript_id "AT1G48110.2"; gene_id "AT1G48110";
1	stringtie_transuite	CDS	17771278	17771790	.	-	.	transcript_id "AT1G48110.2"; gene_id "AT1G48110";
1	stringtie_transuite	exon	17772010	17772468	.	-	.	transcript_id "AT1G48110.2"; gene_id "AT1G48110";
1	stringtie_transuite	CDS	17772010	17772468	.	-	.	transcript_id "AT1G48110.2"; gene_id "AT1G48110";
1	stringtie_transuite	exon	17772565	17772638	.	-	.	transcript_id "AT1G48110.2"; gene_id "AT1G48110";
1	stringtie_transuite	CDS	17772565	17772638	.	-	.	transcript_id "AT1G48110.2"; gene_id "AT1G48110";
1	stringtie_transuite	exon	17772719	17773527	.	-	.	transcript_id "AT1G48110.2"; gene_id "AT1G48110";
1	stringtie_transuite	CDS	17772719	17772806	.	-	.	transcript_id "AT1G48110.2"; gene_id "AT1G48110";
1	stringtie_transuite	start_codon	17772804	17772806	.	-	.	transcript_id "AT1G48110.2"; gene_id "AT1G48110";
1	stringtie_transuite	five_prime_utr	17772807	17773527	.	-	.	transcript_id "AT1G48110.2"; gene_id "AT1G48110";
1	stringtie_transuite	exon	17769920	17770911	.	-	.	transcript_id "AT1G48110.novel1"; gene_id "AT1G48110";
1	stringtie_transuite	three_prime_utr	17769920	17770911	.	-	.	transcript_id "AT1G48110.novel1"; gene_id "AT1G48110";
1	stringtie_transuite	exon	17770987	17771199	.	-	.	transcript_id "AT1G48110.novel1"; gene_id "AT1G48110";
1	stringtie_transuite	three_prime_utr	17770987	17771199	.	-	.	transcript_id "AT1G48110.novel1"; gene_id "AT1G48110";
1	stringtie_transuite	exon	17771278	17771788	.	-	.	transcript_id "AT1G48110.novel1"; gene_id "AT1G48110";
1	stringtie_transuite	three_prime_utr	17771278	17771714	.	-	.	transcript_id "AT1G48110.novel1"; gene_id "AT1G48110";
1	stringtie_transuite	CDS	17771715	17771788	.	-	.	transcript_id "AT1G48110.novel1"; gene_id "AT1G48110";
1	stringtie_transuite	stop_codon	17771715	17771717	.	-	.	transcript_id "AT1G48110.novel1"; gene_id "AT1G48110";
1	stringtie_transuite	exon	17772009	17772468	.	-	.	transcript_id "AT1G48110.novel1"; gene_id "AT1G48110";
1	stringtie_transuite	CDS	17772009	17772468	.	-	.	transcript_id "AT1G48110.novel1"; gene_id "AT1G48110";
1	stringtie_transuite	exon	17772565	17772638	.	-	.	transcript_id "AT1G48110.novel1"; gene_id "AT1G48110";
1	stringtie_transuite	CDS	17772565	17772638	.	-	.	transcript_id "AT1G48110.novel1"; gene_id "AT1G48110";
1	stringtie_transuite	exon	17772719	17772858	.	-	.	transcript_id "AT1G48110.novel1"; gene_id "AT1G48110";
1	stringtie_transuite	CDS	17772719	17772806	.	-	.	transcript_id "AT1G48110.novel1"; gene_id "AT1G48110";
1	stringtie_transuite	start_codon	17772804	17772806	.	-	.	transcript_id "AT1G48110.novel1"; gene_id "AT1G48110";
1	stringtie_transuite	five_prime_utr	17772807	17772858	.	-	.	transcript_id "AT1G48110.novel1"; gene_id "AT1G48110";
1	stringtie_transuite	exon	17773285	17773527	.	-	.	transcript_id "AT1G48110.novel1"; gene_id "AT1G48110";
1	stringtie_transuite	five_prime_utr	17773285	17773527	.	-	.	transcript_id "AT1G48110.novel1"; gene_id "AT1G48110";
1	stringtie_transuite	exon	17769926	17770911	.	-	.	transcript_id "AT1G48110.novel2"; gene_id "AT1G48110";
1	stringtie_transuite	three_prime_utr	17769926	17770338	.	-	.	transcript_id "AT1G48110.novel2"; gene_id "AT1G48110";
1	stringtie_transuite	CDS	17770339	17770911	.	-	.	transcript_id "AT1G48110.novel2"; gene_id "AT1G48110";
1	stringtie_transuite	stop_codon	17770339	17770341	.	-	.	transcript_id "AT1G48110.novel2"; gene_id "AT1G48110";
1	stringtie_transuite	exon	17770987	17771199	.	-	.	transcript_id "AT1G48110.novel2"; gene_id "AT1G48110";
1	stringtie_transuite	CDS	17770987	17771199	.	-	.	transcript_id "AT1G48110.novel2"; gene_id "AT1G48110";
1	stringtie_transuite	exon	17771278	17771790	.	-	.	transcript_id "AT1G48110.novel2"; gene_id "AT1G48110";
1	stringtie_transuite	CDS	17771278	17771790	.	-	.	transcript_id "AT1G48110.novel2"; gene_id "AT1G48110";
1	stringtie_transuite	exon	17772010	17772468	.	-	.	transcript_id "AT1G48110.novel2"; gene_id "AT1G48110";
1	stringtie_transuite	CDS	17772010	17772468	.	-	.	transcript_id "AT1G48110.novel2"; gene_id "AT1G48110";
1	stringtie_transuite	exon	17772565	17772638	.	-	.	transcript_id "AT1G48110.novel2"; gene_id "AT1G48110";
1	stringtie_transuite	CDS	17772565	17772638	.	-	.	transcript_id "AT1G48110.novel2"; gene_id "AT1G48110";
1	stringtie_transuite	exon	17772719	17772858	.	-	.	transcript_id "AT1G48110.novel2"; gene_id "AT1G48110";
1	stringtie_transuite	CDS	17772719	17772806	.	-	.	transcript_id "AT1G48110.novel2"; gene_id "AT1G48110";
1	stringtie_transuite	start_codon	17772804	17772806	.	-	.	transcript_id "AT1G48110.novel2"; gene_id "AT1G48110";
1	stringtie_transuite	five_prime_utr	17772807	17772858	.	-	.	transcript_id "AT1G48110.novel2"; gene_id "AT1G48110";
1	stringtie_transuite	exon	17773492	17773527	.	-	.	transcript_id "AT1G48110.novel2"; gene_id "AT1G48110";
1	stringtie_transuite	five_prime_utr	17773492	17773527	.	-	.	transcript_id "AT1G48110.novel2"; gene_id "AT1G48110";
1	stringtie_transuite	exon	17770138	17771199	.	-	.	transcript_id "AT1G48110.novel3"; gene_id "AT1G48110";
1	stringtie_transuite	three_prime_utr	17770138	17770338	.	-	.	transcript_id "AT1G48110.novel3"; gene_id "AT1G48110";
1	stringtie_transuite	CDS	17770339	17771199	.	-	.	transcript_id "AT1G48110.novel3"; gene_id "AT1G48110";
1	stringtie_transuite	stop_codon	17770339	17770341	.	-	.	transcript_id "AT1G48110.novel3"; gene_id "AT1G48110";
1	stringtie_transuite	exon	17771278	17771790	.	-	.	transcript_id "AT1G48110.novel3"; gene_id "AT1G48110";
1	stringtie_transuite	CDS	17771278	17771790	.	-	.	transcript_id "AT1G48110.novel3"; gene_id "AT1G48110";
1	stringtie_transuite	exon	17772010	17772468	.	-	.	transcript_id "AT1G48110.novel3"; gene_id "AT1G48110";
1	stringtie_transuite	CDS	17772010	17772468	.	-	.	transcript_id "AT1G48110.novel3"; gene_id "AT1G48110";
1	stringtie_transuite	exon	17772565	17772638	.	-	.	transcript_id "AT1G48110.novel3"; gene_id "AT1G48110";
1	stringtie_transuite	CDS	17772565	17772638	.	-	.	transcript_id "AT1G48110.novel3"; gene_id "AT1G48110";
1	stringtie_transuite	exon	17772719	17772858	.	-	.	transcript_id "AT1G48110.novel3"; gene_id "AT1G48110";
1	stringtie_transuite	CDS	17772719	17772806	.	-	.	transcript_id "AT1G48110.novel3"; gene_id "AT1G48110";
1	stringtie_transuite	start_codon	17772804	17772806	.	-	.	transcript_id "AT1G48110.novel3"; gene_id "AT1G48110";
1	stringtie_transuite	five_prime_utr	17772807	17772858	.	-	.	transcript_id "AT1G48110.novel3"; gene_id "AT1G48110";
1	stringtie_transuite	exon	17773285	17773491	.	-	.	transcript_id "AT1G48110.novel3"; gene_id "AT1G48110";
1	stringtie_transuite	five_prime_utr	17773285	17773491	.	-	.	transcript_id "AT1G48110.novel3"; gene_id "AT1G48110";
1	stringtie_transuite	exon	17773627	17773950	.	-	.	transcript_id "AT1G48120.1"; gene_id "AT1G48120";
1	stringtie_transuite	three_prime_utr	17773627	17773950	.	-	.	transcript_id "AT1G48120.1"; gene_id "AT1G48120";
1	stringtie_transuite	exon	17774206	17775365	.	-	.	transcript_id "AT1G48120.1"; gene_id "AT1G48120";
1	stringtie_transuite	three_prime_utr	17774206	17774237	.	-	.	transcript_id "AT1G48120.1"; gene_id "AT1G48120";
1	stringtie_transuite	CDS	17774238	17775365	.	-	.	transcript_id "AT1G48120.1"; gene_id "AT1G48120";
1	stringtie_transuite	stop_codon	17774238	17774240	.	-	.	transcript_id "AT1G48120.1"; gene_id "AT1G48120";
1	stringtie_transuite	exon	17775444	17775551	.	-	.	transcript_id "AT1G48120.1"; gene_id "AT1G48120";
1	stringtie_transuite	CDS	17775444	17775551	.	-	.	transcript_id "AT1G48120.1"; gene_id "AT1G48120";
1	stringtie_transuite	exon	17775724	17775858	.	-	.	transcript_id "AT1G48120.1"; gene_id "AT1G48120";
1	stringtie_transuite	CDS	17775724	17775858	.	-	.	transcript_id "AT1G48120.1"; gene_id "AT1G48120";
1	stringtie_transuite	exon	17776056	17776583	.	-	.	transcript_id "AT1G48120.1"; gene_id "AT1G48120";
1	stringtie_transuite	CDS	17776056	17776583	.	-	.	transcript_id "AT1G48120.1"; gene_id "AT1G48120";
1	stringtie_transuite	exon	17776728	17777311	.	-	.	transcript_id "AT1G48120.1"; gene_id "AT1G48120";
1	stringtie_transuite	CDS	17776728	17777311	.	-	.	transcript_id "AT1G48120.1"; gene_id "AT1G48120";
1	stringtie_transuite	exon	17777430	17777580	.	-	.	transcript_id "AT1G48120.1"; gene_id "AT1G48120";
1	stringtie_transuite	CDS	17777430	17777580	.	-	.	transcript_id "AT1G48120.1"; gene_id "AT1G48120";
1	stringtie_transuite	exon	17777661	17778095	.	-	.	transcript_id "AT1G48120.1"; gene_id "AT1G48120";
1	stringtie_transuite	CDS	17777661	17778095	.	-	.	transcript_id "AT1G48120.1"; gene_id "AT1G48120";
1	stringtie_transuite	exon	17778494	17778581	.	-	.	transcript_id "AT1G48120.1"; gene_id "AT1G48120";
1	stringtie_transuite	CDS	17778494	17778581	.	-	.	transcript_id "AT1G48120.1"; gene_id "AT1G48120";
1	stringtie_transuite	exon	17778669	17779426	.	-	.	transcript_id "AT1G48120.1"; gene_id "AT1G48120";
1	stringtie_transuite	CDS	17778669	17779426	.	-	.	transcript_id "AT1G48120.1"; gene_id "AT1G48120";
1	stringtie_transuite	exon	17779517	17779624	.	-	.	transcript_id "AT1G48120.1"; gene_id "AT1G48120";
1	stringtie_transuite	CDS	17779517	17779624	.	-	.	transcript_id "AT1G48120.1"; gene_id "AT1G48120";
1	stringtie_transuite	start_codon	17779622	17779624	.	-	.	transcript_id "AT1G48120.1"; gene_id "AT1G48120";
1	stringtie_transuite	exon	17779928	17780106	.	-	.	transcript_id "AT1G48120.1"; gene_id "AT1G48120";
1	stringtie_transuite	five_prime_utr	17779928	17780106	.	-	.	transcript_id "AT1G48120.1"; gene_id "AT1G48120";
1	stringtie_transuite	exon	17773685	17773950	.	-	.	transcript_id "AT1G48120.novel1"; gene_id "AT1G48120";
1	stringtie_transuite	three_prime_utr	17773685	17773950	.	-	.	transcript_id "AT1G48120.novel1"; gene_id "AT1G48120";
1	stringtie_transuite	exon	17774206	17775365	.	-	.	transcript_id "AT1G48120.novel1"; gene_id "AT1G48120";
1	stringtie_transuite	three_prime_utr	17774206	17775365	.	-	.	transcript_id "AT1G48120.novel1"; gene_id "AT1G48120";
1	stringtie_transuite	exon	17775444	17775551	.	-	.	transcript_id "AT1G48120.novel1"; gene_id "AT1G48120";
1	stringtie_transuite	three_prime_utr	17775444	17775551	.	-	.	transcript_id "AT1G48120.novel1"; gene_id "AT1G48120";
1	stringtie_transuite	exon	17775724	17775858	.	-	.	transcript_id "AT1G48120.novel1"; gene_id "AT1G48120";
1	stringtie_transuite	three_prime_utr	17775724	17775858	.	-	.	transcript_id "AT1G48120.novel1"; gene_id "AT1G48120";
1	stringtie_transuite	exon	17776056	17776583	.	-	.	transcript_id "AT1G48120.novel1"; gene_id "AT1G48120";
1	stringtie_transuite	three_prime_utr	17776056	17776583	.	-	.	transcript_id "AT1G48120.novel1"; gene_id "AT1G48120";
1	stringtie_transuite	exon	17776728	17777311	.	-	.	transcript_id "AT1G48120.novel1"; gene_id "AT1G48120";
1	stringtie_transuite	three_prime_utr	17776728	17777311	.	-	.	transcript_id "AT1G48120.novel1"; gene_id "AT1G48120";
1	stringtie_transuite	exon	17777430	17777580	.	-	.	transcript_id "AT1G48120.novel1"; gene_id "AT1G48120";
1	stringtie_transuite	three_prime_utr	17777430	17777580	.	-	.	transcript_id "AT1G48120.novel1"; gene_id "AT1G48120";
1	stringtie_transuite	exon	17777661	17778095	.	-	.	transcript_id "AT1G48120.novel1"; gene_id "AT1G48120";
1	stringtie_transuite	three_prime_utr	17777661	17778095	.	-	.	transcript_id "AT1G48120.novel1"; gene_id "AT1G48120";
1	stringtie_transuite	exon	17778494	17778581	.	-	.	transcript_id "AT1G48120.novel1"; gene_id "AT1G48120";
1	stringtie_transuite	three_prime_utr	17778494	17778564	.	-	.	transcript_id "AT1G48120.novel1"; gene_id "AT1G48120";
1	stringtie_transuite	CDS	17778565	17778581	.	-	.	transcript_id "AT1G48120.novel1"; gene_id "AT1G48120";
1	stringtie_transuite	stop_codon	17778565	17778567	.	-	.	transcript_id "AT1G48120.novel1"; gene_id "AT1G48120";
1	stringtie_transuite	exon	17778673	17779426	.	-	.	transcript_id "AT1G48120.novel1"; gene_id "AT1G48120";
1	stringtie_transuite	CDS	17778673	17779426	.	-	.	transcript_id "AT1G48120.novel1"; gene_id "AT1G48120";
1	stringtie_transuite	exon	17779517	17779624	.	-	.	transcript_id "AT1G48120.novel1"; gene_id "AT1G48120";
1	stringtie_transuite	CDS	17779517	17779624	.	-	.	transcript_id "AT1G48120.novel1"; gene_id "AT1G48120";
1	stringtie_transuite	start_codon	17779622	17779624	.	-	.	transcript_id "AT1G48120.novel1"; gene_id "AT1G48120";
1	stringtie_transuite	exon	17779928	17780106	.	-	.	transcript_id "AT1G48120.novel1"; gene_id "AT1G48120";
1	stringtie_transuite	five_prime_utr	17779928	17780106	.	-	.	transcript_id "AT1G48120.novel1"; gene_id "AT1G48120";
1	stringtie_transuite	exon	17780429	17780727	.	+	.	transcript_id "AT1G48130.1"; gene_id "AT1G48130";
1	stringtie_transuite	five_prime_utr	17780429	17780609	.	+	.	transcript_id "AT1G48130.1"; gene_id "AT1G48130";
1	stringtie_transuite	CDS	17780610	17780727	.	+	.	transcript_id "AT1G48130.1"; gene_id "AT1G48130";
1	stringtie_transuite	start_codon	17780610	17780612	.	+	.	transcript_id "AT1G48130.1"; gene_id "AT1G48130";
1	stringtie_transuite	exon	17780816	17780964	.	+	.	transcript_id "AT1G48130.1"; gene_id "AT1G48130";
1	stringtie_transuite	CDS	17780816	17780964	.	+	.	transcript_id "AT1G48130.1"; gene_id "AT1G48130";
1	stringtie_transuite	exon	17781054	17781182	.	+	.	transcript_id "AT1G48130.1"; gene_id "AT1G48130";
1	stringtie_transuite	CDS	17781054	17781182	.	+	.	transcript_id "AT1G48130.1"; gene_id "AT1G48130";
1	stringtie_transuite	exon	17781246	17781836	.	+	.	transcript_id "AT1G48130.1"; gene_id "AT1G48130";
1	stringtie_transuite	CDS	17781246	17781500	.	+	.	transcript_id "AT1G48130.1"; gene_id "AT1G48130";
1	stringtie_transuite	stop_codon	17781498	17781500	.	+	.	transcript_id "AT1G48130.1"; gene_id "AT1G48130";
1	stringtie_transuite	three_prime_utr	17781501	17781836	.	+	.	transcript_id "AT1G48130.1"; gene_id "AT1G48130";
1	stringtie_transuite	exon	17780455	17780727	.	+	.	transcript_id "AT1G48130.novel1"; gene_id "AT1G48130";
1	stringtie_transuite	five_prime_utr	17780455	17780609	.	+	.	transcript_id "AT1G48130.novel1"; gene_id "AT1G48130";
1	stringtie_transuite	CDS	17780610	17780727	.	+	.	transcript_id "AT1G48130.novel1"; gene_id "AT1G48130";
1	stringtie_transuite	start_codon	17780610	17780612	.	+	.	transcript_id "AT1G48130.novel1"; gene_id "AT1G48130";
1	stringtie_transuite	exon	17780816	17780964	.	+	.	transcript_id "AT1G48130.novel1"; gene_id "AT1G48130";
1	stringtie_transuite	CDS	17780816	17780964	.	+	.	transcript_id "AT1G48130.novel1"; gene_id "AT1G48130";
1	stringtie_transuite	exon	17781054	17781836	.	+	.	transcript_id "AT1G48130.novel1"; gene_id "AT1G48130";
1	stringtie_transuite	CDS	17781054	17781245	.	+	.	transcript_id "AT1G48130.novel1"; gene_id "AT1G48130";
1	stringtie_transuite	stop_codon	17781243	17781245	.	+	.	transcript_id "AT1G48130.novel1"; gene_id "AT1G48130";
1	stringtie_transuite	three_prime_utr	17781246	17781836	.	+	.	transcript_id "AT1G48130.novel1"; gene_id "AT1G48130";
1	stringtie_transuite	exon	17781988	17782158	.	+	.	transcript_id "AT1G48140.1"; gene_id "AT1G48140";
1	stringtie_transuite	five_prime_utr	17781988	17782158	.	+	.	transcript_id "AT1G48140.1"; gene_id "AT1G48140";
1	stringtie_transuite	exon	17783397	17783503	.	+	.	transcript_id "AT1G48140.1"; gene_id "AT1G48140";
1	stringtie_transuite	five_prime_utr	17783397	17783401	.	+	.	transcript_id "AT1G48140.1"; gene_id "AT1G48140";
1	stringtie_transuite	CDS	17783402	17783503	.	+	.	transcript_id "AT1G48140.1"; gene_id "AT1G48140";
1	stringtie_transuite	start_codon	17783402	17783404	.	+	.	transcript_id "AT1G48140.1"; gene_id "AT1G48140";
1	stringtie_transuite	exon	17783601	17783708	.	+	.	transcript_id "AT1G48140.1"; gene_id "AT1G48140";
1	stringtie_transuite	CDS	17783601	17783708	.	+	.	transcript_id "AT1G48140.1"; gene_id "AT1G48140";
1	stringtie_transuite	exon	17783855	17784211	.	+	.	transcript_id "AT1G48140.1"; gene_id "AT1G48140";
1	stringtie_transuite	CDS	17783855	17783914	.	+	.	transcript_id "AT1G48140.1"; gene_id "AT1G48140";
1	stringtie_transuite	stop_codon	17783912	17783914	.	+	.	transcript_id "AT1G48140.1"; gene_id "AT1G48140";
1	stringtie_transuite	three_prime_utr	17783915	17784211	.	+	.	transcript_id "AT1G48140.1"; gene_id "AT1G48140";
1	stringtie_transuite	exon	17782031	17782158	.	+	.	transcript_id "AT1G48140.2"; gene_id "AT1G48140";
1	stringtie_transuite	five_prime_utr	17782031	17782158	.	+	.	transcript_id "AT1G48140.2"; gene_id "AT1G48140";
1	stringtie_transuite	exon	17783397	17783503	.	+	.	transcript_id "AT1G48140.2"; gene_id "AT1G48140";
1	stringtie_transuite	five_prime_utr	17783397	17783401	.	+	.	transcript_id "AT1G48140.2"; gene_id "AT1G48140";
1	stringtie_transuite	CDS	17783402	17783503	.	+	.	transcript_id "AT1G48140.2"; gene_id "AT1G48140";
1	stringtie_transuite	start_codon	17783402	17783404	.	+	.	transcript_id "AT1G48140.2"; gene_id "AT1G48140";
1	stringtie_transuite	exon	17783601	17783708	.	+	.	transcript_id "AT1G48140.2"; gene_id "AT1G48140";
1	stringtie_transuite	CDS	17783601	17783708	.	+	.	transcript_id "AT1G48140.2"; gene_id "AT1G48140";
1	stringtie_transuite	exon	17783865	17784211	.	+	.	transcript_id "AT1G48140.2"; gene_id "AT1G48140";
1	stringtie_transuite	CDS	17783865	17783897	.	+	.	transcript_id "AT1G48140.2"; gene_id "AT1G48140";
1	stringtie_transuite	stop_codon	17783895	17783897	.	+	.	transcript_id "AT1G48140.2"; gene_id "AT1G48140";
1	stringtie_transuite	three_prime_utr	17783898	17784211	.	+	.	transcript_id "AT1G48140.2"; gene_id "AT1G48140";
1	stringtie_transuite	exon	17782011	17782158	.	+	.	transcript_id "AT1G48140.novel1"; gene_id "AT1G48140";
1	stringtie_transuite	five_prime_utr	17782011	17782158	.	+	.	transcript_id "AT1G48140.novel1"; gene_id "AT1G48140";
1	stringtie_transuite	exon	17783397	17783499	.	+	.	transcript_id "AT1G48140.novel1"; gene_id "AT1G48140";
1	stringtie_transuite	five_prime_utr	17783397	17783401	.	+	.	transcript_id "AT1G48140.novel1"; gene_id "AT1G48140";
1	stringtie_transuite	CDS	17783402	17783499	.	+	.	transcript_id "AT1G48140.novel1"; gene_id "AT1G48140";
1	stringtie_transuite	start_codon	17783402	17783404	.	+	.	transcript_id "AT1G48140.novel1"; gene_id "AT1G48140";
1	stringtie_transuite	exon	17783601	17783708	.	+	.	transcript_id "AT1G48140.novel1"; gene_id "AT1G48140";
1	stringtie_transuite	CDS	17783601	17783646	.	+	.	transcript_id "AT1G48140.novel1"; gene_id "AT1G48140";
1	stringtie_transuite	stop_codon	17783644	17783646	.	+	.	transcript_id "AT1G48140.novel1"; gene_id "AT1G48140";
1	stringtie_transuite	three_prime_utr	17783647	17783708	.	+	.	transcript_id "AT1G48140.novel1"; gene_id "AT1G48140";
1	stringtie_transuite	exon	17783855	17784211	.	+	.	transcript_id "AT1G48140.novel1"; gene_id "AT1G48140";
1	stringtie_transuite	three_prime_utr	17783855	17784211	.	+	.	transcript_id "AT1G48140.novel1"; gene_id "AT1G48140";
1	stringtie_transuite	exon	17784507	17784812	.	-	.	transcript_id "AT1G48145.1"; gene_id "AT1G48145";
1	stringtie_transuite	CDS	17784507	17784812	.	-	.	transcript_id "AT1G48145.1"; gene_id "AT1G48145";
1	stringtie_transuite	stop_codon	17784507	17784509	.	-	.	transcript_id "AT1G48145.1"; gene_id "AT1G48145";
1	stringtie_transuite	exon	17784866	17784913	.	-	.	transcript_id "AT1G48145.1"; gene_id "AT1G48145";
1	stringtie_transuite	CDS	17784866	17784913	.	-	.	transcript_id "AT1G48145.1"; gene_id "AT1G48145";
1	stringtie_transuite	start_codon	17784911	17784913	.	-	.	transcript_id "AT1G48145.1"; gene_id "AT1G48145";
1	stringtie_transuite	exon	17785397	17786368	.	+	.	transcript_id "AT1G48150.1"; gene_id "AT1G48150";
1	stringtie_transuite	CDS	17785397	17786368	.	+	.	transcript_id "AT1G48150.1"; gene_id "AT1G48150";
1	stringtie_transuite	start_codon	17785397	17785399	.	+	.	transcript_id "AT1G48150.1"; gene_id "AT1G48150";
1	stringtie_transuite	stop_codon	17786366	17786368	.	+	.	transcript_id "AT1G48150.1"; gene_id "AT1G48150";
1	stringtie_transuite	exon	17785401	17785874	.	+	.	transcript_id "AT1G48150.novel1"; gene_id "AT1G48150";
1	stringtie_transuite	five_prime_utr	17785401	17785426	.	+	.	transcript_id "AT1G48150.novel1"; gene_id "AT1G48150";
1	stringtie_transuite	CDS	17785427	17785874	.	+	.	transcript_id "AT1G48150.novel1"; gene_id "AT1G48150";
1	stringtie_transuite	start_codon	17785427	17785429	.	+	.	transcript_id "AT1G48150.novel1"; gene_id "AT1G48150";
1	stringtie_transuite	exon	17786050	17786368	.	+	.	transcript_id "AT1G48150.novel1"; gene_id "AT1G48150";
1	stringtie_transuite	CDS	17786050	17786084	.	+	.	transcript_id "AT1G48150.novel1"; gene_id "AT1G48150";
1	stringtie_transuite	stop_codon	17786082	17786084	.	+	.	transcript_id "AT1G48150.novel1"; gene_id "AT1G48150";
1	stringtie_transuite	three_prime_utr	17786085	17786368	.	+	.	transcript_id "AT1G48150.novel1"; gene_id "AT1G48150";
1	stringtie_transuite	exon	17785531	17785916	.	+	.	transcript_id "AT1G48150.novel2"; gene_id "AT1G48150";
1	stringtie_transuite	five_prime_utr	17785531	17785916	.	+	.	transcript_id "AT1G48150.novel2"; gene_id "AT1G48150";
1	stringtie_transuite	exon	17786050	17786368	.	+	.	transcript_id "AT1G48150.novel2"; gene_id "AT1G48150";
1	stringtie_transuite	five_prime_utr	17786050	17786143	.	+	.	transcript_id "AT1G48150.novel2"; gene_id "AT1G48150";
1	stringtie_transuite	CDS	17786144	17786368	.	+	.	transcript_id "AT1G48150.novel2"; gene_id "AT1G48150";
1	stringtie_transuite	start_codon	17786144	17786146	.	+	.	transcript_id "AT1G48150.novel2"; gene_id "AT1G48150";
1	stringtie_transuite	stop_codon	17786366	17786368	.	+	.	transcript_id "AT1G48150.novel2"; gene_id "AT1G48150";
1	stringtie_transuite	exon	17786498	17786939	.	-	.	transcript_id "AT1G48160.1"; gene_id "AT1G48160";
1	stringtie_transuite	three_prime_utr	17786498	17786778	.	-	.	transcript_id "AT1G48160.1"; gene_id "AT1G48160";
1	stringtie_transuite	CDS	17786779	17786939	.	-	.	transcript_id "AT1G48160.1"; gene_id "AT1G48160";
1	stringtie_transuite	stop_codon	17786779	17786781	.	-	.	transcript_id "AT1G48160.1"; gene_id "AT1G48160";
1	stringtie_transuite	exon	17787922	17788021	.	-	.	transcript_id "AT1G48160.1"; gene_id "AT1G48160";
1	stringtie_transuite	CDS	17787922	17788021	.	-	.	transcript_id "AT1G48160.1"; gene_id "AT1G48160";
1	stringtie_transuite	exon	17788110	17788286	.	-	.	transcript_id "AT1G48160.1"; gene_id "AT1G48160";
1	stringtie_transuite	CDS	17788110	17788286	.	-	.	transcript_id "AT1G48160.1"; gene_id "AT1G48160";
1	stringtie_transuite	start_codon	17788284	17788286	.	-	.	transcript_id "AT1G48160.1"; gene_id "AT1G48160";
1	stringtie_transuite	exon	17788559	17788692	.	-	.	transcript_id "AT1G48160.1"; gene_id "AT1G48160";
1	stringtie_transuite	five_prime_utr	17788559	17788692	.	-	.	transcript_id "AT1G48160.1"; gene_id "AT1G48160";
1	stringtie_transuite	exon	17788789	17789024	.	-	.	transcript_id "AT1G48160.1"; gene_id "AT1G48160";
1	stringtie_transuite	five_prime_utr	17788789	17789024	.	-	.	transcript_id "AT1G48160.1"; gene_id "AT1G48160";
1	stringtie_transuite	exon	17786530	17786939	.	-	.	transcript_id "AT1G48160.2"; gene_id "AT1G48160";
1	stringtie_transuite	three_prime_utr	17786530	17786778	.	-	.	transcript_id "AT1G48160.2"; gene_id "AT1G48160";
1	stringtie_transuite	CDS	17786779	17786939	.	-	.	transcript_id "AT1G48160.2"; gene_id "AT1G48160";
1	stringtie_transuite	stop_codon	17786779	17786781	.	-	.	transcript_id "AT1G48160.2"; gene_id "AT1G48160";
1	stringtie_transuite	exon	17787922	17788021	.	-	.	transcript_id "AT1G48160.2"; gene_id "AT1G48160";
1	stringtie_transuite	CDS	17787922	17788021	.	-	.	transcript_id "AT1G48160.2"; gene_id "AT1G48160";
1	stringtie_transuite	exon	17788110	17788286	.	-	.	transcript_id "AT1G48160.2"; gene_id "AT1G48160";
1	stringtie_transuite	CDS	17788110	17788286	.	-	.	transcript_id "AT1G48160.2"; gene_id "AT1G48160";
1	stringtie_transuite	start_codon	17788284	17788286	.	-	.	transcript_id "AT1G48160.2"; gene_id "AT1G48160";
1	stringtie_transuite	exon	17788559	17788747	.	-	.	transcript_id "AT1G48160.2"; gene_id "AT1G48160";
1	stringtie_transuite	five_prime_utr	17788559	17788747	.	-	.	transcript_id "AT1G48160.2"; gene_id "AT1G48160";
1	stringtie_transuite	exon	17786518	17788021	.	-	.	transcript_id "AT1G48160.novel1"; gene_id "AT1G48160";
1	stringtie_transuite	three_prime_utr	17786518	17787895	.	-	.	transcript_id "AT1G48160.novel1"; gene_id "AT1G48160";
1	stringtie_transuite	CDS	17787896	17788021	.	-	.	transcript_id "AT1G48160.novel1"; gene_id "AT1G48160";
1	stringtie_transuite	stop_codon	17787896	17787898	.	-	.	transcript_id "AT1G48160.novel1"; gene_id "AT1G48160";
1	stringtie_transuite	exon	17788110	17788286	.	-	.	transcript_id "AT1G48160.novel1"; gene_id "AT1G48160";
1	stringtie_transuite	CDS	17788110	17788286	.	-	.	transcript_id "AT1G48160.novel1"; gene_id "AT1G48160";
1	stringtie_transuite	start_codon	17788284	17788286	.	-	.	transcript_id "AT1G48160.novel1"; gene_id "AT1G48160";
1	stringtie_transuite	exon	17788559	17788692	.	-	.	transcript_id "AT1G48160.novel1"; gene_id "AT1G48160";
1	stringtie_transuite	five_prime_utr	17788559	17788692	.	-	.	transcript_id "AT1G48160.novel1"; gene_id "AT1G48160";
1	stringtie_transuite	exon	17786530	17786939	.	-	.	transcript_id "AT1G48160.novel2"; gene_id "AT1G48160";
1	stringtie_transuite	three_prime_utr	17786530	17786778	.	-	.	transcript_id "AT1G48160.novel2"; gene_id "AT1G48160";
1	stringtie_transuite	CDS	17786779	17786939	.	-	.	transcript_id "AT1G48160.novel2"; gene_id "AT1G48160";
1	stringtie_transuite	stop_codon	17786779	17786781	.	-	.	transcript_id "AT1G48160.novel2"; gene_id "AT1G48160";
1	stringtie_transuite	exon	17787922	17788021	.	-	.	transcript_id "AT1G48160.novel2"; gene_id "AT1G48160";
1	stringtie_transuite	CDS	17787922	17788021	.	-	.	transcript_id "AT1G48160.novel2"; gene_id "AT1G48160";
1	stringtie_transuite	exon	17788110	17788286	.	-	.	transcript_id "AT1G48160.novel2"; gene_id "AT1G48160";
1	stringtie_transuite	CDS	17788110	17788286	.	-	.	transcript_id "AT1G48160.novel2"; gene_id "AT1G48160";
1	stringtie_transuite	start_codon	17788284	17788286	.	-	.	transcript_id "AT1G48160.novel2"; gene_id "AT1G48160";
1	stringtie_transuite	exon	17788559	17788692	.	-	.	transcript_id "AT1G48160.novel2"; gene_id "AT1G48160";
1	stringtie_transuite	five_prime_utr	17788559	17788692	.	-	.	transcript_id "AT1G48160.novel2"; gene_id "AT1G48160";
1	stringtie_transuite	exon	17788784	17789024	.	-	.	transcript_id "AT1G48160.novel2"; gene_id "AT1G48160";
1	stringtie_transuite	five_prime_utr	17788784	17789024	.	-	.	transcript_id "AT1G48160.novel2"; gene_id "AT1G48160";
1	stringtie_transuite	exon	17788763	17788983	.	+	.	transcript_id "AT1G48170.1"; gene_id "AT1G48170";
1	stringtie_transuite	five_prime_utr	17788763	17788809	.	+	.	transcript_id "AT1G48170.1"; gene_id "AT1G48170";
1	stringtie_transuite	CDS	17788810	17788983	.	+	.	transcript_id "AT1G48170.1"; gene_id "AT1G48170";
1	stringtie_transuite	start_codon	17788810	17788812	.	+	.	transcript_id "AT1G48170.1"; gene_id "AT1G48170";
1	stringtie_transuite	exon	17789077	17789145	.	+	.	transcript_id "AT1G48170.1"; gene_id "AT1G48170";
1	stringtie_transuite	CDS	17789077	17789145	.	+	.	transcript_id "AT1G48170.1"; gene_id "AT1G48170";
1	stringtie_transuite	exon	17789235	17789310	.	+	.	transcript_id "AT1G48170.1"; gene_id "AT1G48170";
1	stringtie_transuite	CDS	17789235	17789310	.	+	.	transcript_id "AT1G48170.1"; gene_id "AT1G48170";
1	stringtie_transuite	exon	17789392	17789456	.	+	.	transcript_id "AT1G48170.1"; gene_id "AT1G48170";
1	stringtie_transuite	CDS	17789392	17789456	.	+	.	transcript_id "AT1G48170.1"; gene_id "AT1G48170";
1	stringtie_transuite	exon	17789558	17790363	.	+	.	transcript_id "AT1G48170.1"; gene_id "AT1G48170";
1	stringtie_transuite	CDS	17789558	17789635	.	+	.	transcript_id "AT1G48170.1"; gene_id "AT1G48170";
1	stringtie_transuite	stop_codon	17789633	17789635	.	+	.	transcript_id "AT1G48170.1"; gene_id "AT1G48170";
1	stringtie_transuite	three_prime_utr	17789636	17790363	.	+	.	transcript_id "AT1G48170.1"; gene_id "AT1G48170";
1	stringtie_transuite	exon	17788763	17788983	.	+	.	transcript_id "AT1G48170.novel1"; gene_id "AT1G48170";
1	stringtie_transuite	five_prime_utr	17788763	17788983	.	+	.	transcript_id "AT1G48170.novel1"; gene_id "AT1G48170";
1	stringtie_transuite	exon	17789077	17789145	.	+	.	transcript_id "AT1G48170.novel1"; gene_id "AT1G48170";
1	stringtie_transuite	five_prime_utr	17789077	17789145	.	+	.	transcript_id "AT1G48170.novel1"; gene_id "AT1G48170";
1	stringtie_transuite	exon	17789235	17789310	.	+	.	transcript_id "AT1G48170.novel1"; gene_id "AT1G48170";
1	stringtie_transuite	five_prime_utr	17789235	17789310	.	+	.	transcript_id "AT1G48170.novel1"; gene_id "AT1G48170";
1	stringtie_transuite	exon	17789392	17789456	.	+	.	transcript_id "AT1G48170.novel1"; gene_id "AT1G48170";
1	stringtie_transuite	five_prime_utr	17789392	17789456	.	+	.	transcript_id "AT1G48170.novel1"; gene_id "AT1G48170";
1	stringtie_transuite	exon	17789558	17789620	.	+	.	transcript_id "AT1G48170.novel1"; gene_id "AT1G48170";
1	stringtie_transuite	five_prime_utr	17789558	17789620	.	+	.	transcript_id "AT1G48170.novel1"; gene_id "AT1G48170";
1	stringtie_transuite	exon	17790481	17790538	.	+	.	transcript_id "AT1G48170.novel1"; gene_id "AT1G48170";
1	stringtie_transuite	five_prime_utr	17790481	17790538	.	+	.	transcript_id "AT1G48170.novel1"; gene_id "AT1G48170";
1	stringtie_transuite	exon	17790913	17791013	.	+	.	transcript_id "AT1G48170.novel1"; gene_id "AT1G48170";
1	stringtie_transuite	five_prime_utr	17790913	17790956	.	+	.	transcript_id "AT1G48170.novel1"; gene_id "AT1G48170";
1	stringtie_transuite	CDS	17790957	17791013	.	+	.	transcript_id "AT1G48170.novel1"; gene_id "AT1G48170";
1	stringtie_transuite	start_codon	17790957	17790959	.	+	.	transcript_id "AT1G48170.novel1"; gene_id "AT1G48170";
1	stringtie_transuite	exon	17791089	17791126	.	+	.	transcript_id "AT1G48170.novel1"; gene_id "AT1G48170";
1	stringtie_transuite	CDS	17791089	17791126	.	+	.	transcript_id "AT1G48170.novel1"; gene_id "AT1G48170";
1	stringtie_transuite	exon	17791237	17791303	.	+	.	transcript_id "AT1G48170.novel1"; gene_id "AT1G48170";
1	stringtie_transuite	CDS	17791237	17791303	.	+	.	transcript_id "AT1G48170.novel1"; gene_id "AT1G48170";
1	stringtie_transuite	exon	17791511	17791670	.	+	.	transcript_id "AT1G48170.novel1"; gene_id "AT1G48170";
1	stringtie_transuite	CDS	17791511	17791670	.	+	.	transcript_id "AT1G48170.novel1"; gene_id "AT1G48170";
1	stringtie_transuite	exon	17791756	17791938	.	+	.	transcript_id "AT1G48170.novel1"; gene_id "AT1G48170";
1	stringtie_transuite	CDS	17791756	17791938	.	+	.	transcript_id "AT1G48170.novel1"; gene_id "AT1G48170";
1	stringtie_transuite	exon	17792023	17792340	.	+	.	transcript_id "AT1G48170.novel1"; gene_id "AT1G48170";
1	stringtie_transuite	CDS	17792023	17792066	.	+	.	transcript_id "AT1G48170.novel1"; gene_id "AT1G48170";
1	stringtie_transuite	stop_codon	17792064	17792066	.	+	.	transcript_id "AT1G48170.novel1"; gene_id "AT1G48170";
1	stringtie_transuite	three_prime_utr	17792067	17792340	.	+	.	transcript_id "AT1G48170.novel1"; gene_id "AT1G48170";
1	stringtie_transuite	exon	17788884	17788983	.	+	.	transcript_id "AT1G48170.novel2"; gene_id "AT1G48170";
1	stringtie_transuite	five_prime_utr	17788884	17788983	.	+	.	transcript_id "AT1G48170.novel2"; gene_id "AT1G48170";
1	stringtie_transuite	exon	17789077	17789145	.	+	.	transcript_id "AT1G48170.novel2"; gene_id "AT1G48170";
1	stringtie_transuite	five_prime_utr	17789077	17789145	.	+	.	transcript_id "AT1G48170.novel2"; gene_id "AT1G48170";
1	stringtie_transuite	exon	17789235	17789310	.	+	.	transcript_id "AT1G48170.novel2"; gene_id "AT1G48170";
1	stringtie_transuite	five_prime_utr	17789235	17789310	.	+	.	transcript_id "AT1G48170.novel2"; gene_id "AT1G48170";
1	stringtie_transuite	exon	17789392	17789456	.	+	.	transcript_id "AT1G48170.novel2"; gene_id "AT1G48170";
1	stringtie_transuite	five_prime_utr	17789392	17789456	.	+	.	transcript_id "AT1G48170.novel2"; gene_id "AT1G48170";
1	stringtie_transuite	exon	17789558	17790538	.	+	.	transcript_id "AT1G48170.novel2"; gene_id "AT1G48170";
1	stringtie_transuite	five_prime_utr	17789558	17790538	.	+	.	transcript_id "AT1G48170.novel2"; gene_id "AT1G48170";
1	stringtie_transuite	exon	17790913	17791013	.	+	.	transcript_id "AT1G48170.novel2"; gene_id "AT1G48170";
1	stringtie_transuite	five_prime_utr	17790913	17790956	.	+	.	transcript_id "AT1G48170.novel2"; gene_id "AT1G48170";
1	stringtie_transuite	CDS	17790957	17791013	.	+	.	transcript_id "AT1G48170.novel2"; gene_id "AT1G48170";
1	stringtie_transuite	start_codon	17790957	17790959	.	+	.	transcript_id "AT1G48170.novel2"; gene_id "AT1G48170";
1	stringtie_transuite	exon	17791089	17791126	.	+	.	transcript_id "AT1G48170.novel2"; gene_id "AT1G48170";
1	stringtie_transuite	CDS	17791089	17791126	.	+	.	transcript_id "AT1G48170.novel2"; gene_id "AT1G48170";
1	stringtie_transuite	exon	17791237	17791303	.	+	.	transcript_id "AT1G48170.novel2"; gene_id "AT1G48170";
1	stringtie_transuite	CDS	17791237	17791303	.	+	.	transcript_id "AT1G48170.novel2"; gene_id "AT1G48170";
1	stringtie_transuite	exon	17791511	17791670	.	+	.	transcript_id "AT1G48170.novel2"; gene_id "AT1G48170";
1	stringtie_transuite	CDS	17791511	17791670	.	+	.	transcript_id "AT1G48170.novel2"; gene_id "AT1G48170";
1	stringtie_transuite	exon	17791756	17791938	.	+	.	transcript_id "AT1G48170.novel2"; gene_id "AT1G48170";
1	stringtie_transuite	CDS	17791756	17791938	.	+	.	transcript_id "AT1G48170.novel2"; gene_id "AT1G48170";
1	stringtie_transuite	exon	17792023	17792340	.	+	.	transcript_id "AT1G48170.novel2"; gene_id "AT1G48170";
1	stringtie_transuite	CDS	17792023	17792066	.	+	.	transcript_id "AT1G48170.novel2"; gene_id "AT1G48170";
1	stringtie_transuite	stop_codon	17792064	17792066	.	+	.	transcript_id "AT1G48170.novel2"; gene_id "AT1G48170";
1	stringtie_transuite	three_prime_utr	17792067	17792340	.	+	.	transcript_id "AT1G48170.novel2"; gene_id "AT1G48170";
1	stringtie_transuite	exon	17788884	17788983	.	+	.	transcript_id "AT1G48170.novel3"; gene_id "AT1G48170";
1	stringtie_transuite	five_prime_utr	17788884	17788983	.	+	.	transcript_id "AT1G48170.novel3"; gene_id "AT1G48170";
1	stringtie_transuite	exon	17789077	17789145	.	+	.	transcript_id "AT1G48170.novel3"; gene_id "AT1G48170";
1	stringtie_transuite	five_prime_utr	17789077	17789145	.	+	.	transcript_id "AT1G48170.novel3"; gene_id "AT1G48170";
1	stringtie_transuite	exon	17789235	17789310	.	+	.	transcript_id "AT1G48170.novel3"; gene_id "AT1G48170";
1	stringtie_transuite	five_prime_utr	17789235	17789310	.	+	.	transcript_id "AT1G48170.novel3"; gene_id "AT1G48170";
1	stringtie_transuite	exon	17789392	17789456	.	+	.	transcript_id "AT1G48170.novel3"; gene_id "AT1G48170";
1	stringtie_transuite	five_prime_utr	17789392	17789456	.	+	.	transcript_id "AT1G48170.novel3"; gene_id "AT1G48170";
1	stringtie_transuite	exon	17789558	17789620	.	+	.	transcript_id "AT1G48170.novel3"; gene_id "AT1G48170";
1	stringtie_transuite	five_prime_utr	17789558	17789620	.	+	.	transcript_id "AT1G48170.novel3"; gene_id "AT1G48170";
1	stringtie_transuite	exon	17790913	17791013	.	+	.	transcript_id "AT1G48170.novel3"; gene_id "AT1G48170";
1	stringtie_transuite	five_prime_utr	17790913	17790956	.	+	.	transcript_id "AT1G48170.novel3"; gene_id "AT1G48170";
1	stringtie_transuite	CDS	17790957	17791013	.	+	.	transcript_id "AT1G48170.novel3"; gene_id "AT1G48170";
1	stringtie_transuite	start_codon	17790957	17790959	.	+	.	transcript_id "AT1G48170.novel3"; gene_id "AT1G48170";
1	stringtie_transuite	exon	17791237	17791303	.	+	.	transcript_id "AT1G48170.novel3"; gene_id "AT1G48170";
1	stringtie_transuite	CDS	17791237	17791251	.	+	.	transcript_id "AT1G48170.novel3"; gene_id "AT1G48170";
1	stringtie_transuite	stop_codon	17791249	17791251	.	+	.	transcript_id "AT1G48170.novel3"; gene_id "AT1G48170";
1	stringtie_transuite	three_prime_utr	17791252	17791303	.	+	.	transcript_id "AT1G48170.novel3"; gene_id "AT1G48170";
1	stringtie_transuite	exon	17791511	17791670	.	+	.	transcript_id "AT1G48170.novel3"; gene_id "AT1G48170";
1	stringtie_transuite	three_prime_utr	17791511	17791670	.	+	.	transcript_id "AT1G48170.novel3"; gene_id "AT1G48170";
1	stringtie_transuite	exon	17791756	17791938	.	+	.	transcript_id "AT1G48170.novel3"; gene_id "AT1G48170";
1	stringtie_transuite	three_prime_utr	17791756	17791938	.	+	.	transcript_id "AT1G48170.novel3"; gene_id "AT1G48170";
1	stringtie_transuite	exon	17792023	17792340	.	+	.	transcript_id "AT1G48170.novel3"; gene_id "AT1G48170";
1	stringtie_transuite	three_prime_utr	17792023	17792340	.	+	.	transcript_id "AT1G48170.novel3"; gene_id "AT1G48170";
1	stringtie_transuite	exon	17788887	17788983	.	+	.	transcript_id "AT1G48170.novel4"; gene_id "AT1G48170";
1	stringtie_transuite	five_prime_utr	17788887	17788983	.	+	.	transcript_id "AT1G48170.novel4"; gene_id "AT1G48170";
1	stringtie_transuite	exon	17789077	17789145	.	+	.	transcript_id "AT1G48170.novel4"; gene_id "AT1G48170";
1	stringtie_transuite	five_prime_utr	17789077	17789145	.	+	.	transcript_id "AT1G48170.novel4"; gene_id "AT1G48170";
1	stringtie_transuite	exon	17789235	17789310	.	+	.	transcript_id "AT1G48170.novel4"; gene_id "AT1G48170";
1	stringtie_transuite	five_prime_utr	17789235	17789310	.	+	.	transcript_id "AT1G48170.novel4"; gene_id "AT1G48170";
1	stringtie_transuite	exon	17789392	17789456	.	+	.	transcript_id "AT1G48170.novel4"; gene_id "AT1G48170";
1	stringtie_transuite	five_prime_utr	17789392	17789456	.	+	.	transcript_id "AT1G48170.novel4"; gene_id "AT1G48170";
1	stringtie_transuite	exon	17789558	17790538	.	+	.	transcript_id "AT1G48170.novel4"; gene_id "AT1G48170";
1	stringtie_transuite	five_prime_utr	17789558	17790538	.	+	.	transcript_id "AT1G48170.novel4"; gene_id "AT1G48170";
1	stringtie_transuite	exon	17790913	17791013	.	+	.	transcript_id "AT1G48170.novel4"; gene_id "AT1G48170";
1	stringtie_transuite	five_prime_utr	17790913	17790956	.	+	.	transcript_id "AT1G48170.novel4"; gene_id "AT1G48170";
1	stringtie_transuite	CDS	17790957	17791013	.	+	.	transcript_id "AT1G48170.novel4"; gene_id "AT1G48170";
1	stringtie_transuite	start_codon	17790957	17790959	.	+	.	transcript_id "AT1G48170.novel4"; gene_id "AT1G48170";
1	stringtie_transuite	exon	17791089	17791303	.	+	.	transcript_id "AT1G48170.novel4"; gene_id "AT1G48170";
1	stringtie_transuite	CDS	17791089	17791187	.	+	.	transcript_id "AT1G48170.novel4"; gene_id "AT1G48170";
1	stringtie_transuite	stop_codon	17791185	17791187	.	+	.	transcript_id "AT1G48170.novel4"; gene_id "AT1G48170";
1	stringtie_transuite	three_prime_utr	17791188	17791303	.	+	.	transcript_id "AT1G48170.novel4"; gene_id "AT1G48170";
1	stringtie_transuite	exon	17791511	17791670	.	+	.	transcript_id "AT1G48170.novel4"; gene_id "AT1G48170";
1	stringtie_transuite	three_prime_utr	17791511	17791670	.	+	.	transcript_id "AT1G48170.novel4"; gene_id "AT1G48170";
1	stringtie_transuite	exon	17791756	17791938	.	+	.	transcript_id "AT1G48170.novel4"; gene_id "AT1G48170";
1	stringtie_transuite	three_prime_utr	17791756	17791938	.	+	.	transcript_id "AT1G48170.novel4"; gene_id "AT1G48170";
1	stringtie_transuite	exon	17792023	17792340	.	+	.	transcript_id "AT1G48170.novel4"; gene_id "AT1G48170";
1	stringtie_transuite	three_prime_utr	17792023	17792340	.	+	.	transcript_id "AT1G48170.novel4"; gene_id "AT1G48170";
1	stringtie_transuite	exon	17790364	17790538	.	+	.	transcript_id "AT1G48175.1"; gene_id "AT1G48175";
1	stringtie_transuite	five_prime_utr	17790364	17790538	.	+	.	transcript_id "AT1G48175.1"; gene_id "AT1G48175";
1	stringtie_transuite	exon	17790913	17791013	.	+	.	transcript_id "AT1G48175.1"; gene_id "AT1G48175";
1	stringtie_transuite	five_prime_utr	17790913	17790956	.	+	.	transcript_id "AT1G48175.1"; gene_id "AT1G48175";
1	stringtie_transuite	CDS	17790957	17791013	.	+	.	transcript_id "AT1G48175.1"; gene_id "AT1G48175";
1	stringtie_transuite	start_codon	17790957	17790959	.	+	.	transcript_id "AT1G48175.1"; gene_id "AT1G48175";
1	stringtie_transuite	exon	17791089	17791126	.	+	.	transcript_id "AT1G48175.1"; gene_id "AT1G48175";
1	stringtie_transuite	CDS	17791089	17791126	.	+	.	transcript_id "AT1G48175.1"; gene_id "AT1G48175";
1	stringtie_transuite	exon	17791237	17791303	.	+	.	transcript_id "AT1G48175.1"; gene_id "AT1G48175";
1	stringtie_transuite	CDS	17791237	17791303	.	+	.	transcript_id "AT1G48175.1"; gene_id "AT1G48175";
1	stringtie_transuite	exon	17791511	17791670	.	+	.	transcript_id "AT1G48175.1"; gene_id "AT1G48175";
1	stringtie_transuite	CDS	17791511	17791670	.	+	.	transcript_id "AT1G48175.1"; gene_id "AT1G48175";
1	stringtie_transuite	exon	17791756	17791938	.	+	.	transcript_id "AT1G48175.1"; gene_id "AT1G48175";
1	stringtie_transuite	CDS	17791756	17791938	.	+	.	transcript_id "AT1G48175.1"; gene_id "AT1G48175";
1	stringtie_transuite	exon	17792023	17792340	.	+	.	transcript_id "AT1G48175.1"; gene_id "AT1G48175";
1	stringtie_transuite	CDS	17792023	17792066	.	+	.	transcript_id "AT1G48175.1"; gene_id "AT1G48175";
1	stringtie_transuite	stop_codon	17792064	17792066	.	+	.	transcript_id "AT1G48175.1"; gene_id "AT1G48175";
1	stringtie_transuite	three_prime_utr	17792067	17792340	.	+	.	transcript_id "AT1G48175.1"; gene_id "AT1G48175";
1	stringtie_transuite	exon	17790397	17791303	.	+	.	transcript_id "AT1G48175.2"; gene_id "AT1G48175";
1	stringtie_transuite	five_prime_utr	17790397	17790956	.	+	.	transcript_id "AT1G48175.2"; gene_id "AT1G48175";
1	stringtie_transuite	CDS	17790957	17791037	.	+	.	transcript_id "AT1G48175.2"; gene_id "AT1G48175";
1	stringtie_transuite	start_codon	17790957	17790959	.	+	.	transcript_id "AT1G48175.2"; gene_id "AT1G48175";
1	stringtie_transuite	stop_codon	17791035	17791037	.	+	.	transcript_id "AT1G48175.2"; gene_id "AT1G48175";
1	stringtie_transuite	three_prime_utr	17791038	17791303	.	+	.	transcript_id "AT1G48175.2"; gene_id "AT1G48175";
1	stringtie_transuite	exon	17791511	17791670	.	+	.	transcript_id "AT1G48175.2"; gene_id "AT1G48175";
1	stringtie_transuite	three_prime_utr	17791511	17791670	.	+	.	transcript_id "AT1G48175.2"; gene_id "AT1G48175";
1	stringtie_transuite	exon	17791756	17791938	.	+	.	transcript_id "AT1G48175.2"; gene_id "AT1G48175";
1	stringtie_transuite	three_prime_utr	17791756	17791938	.	+	.	transcript_id "AT1G48175.2"; gene_id "AT1G48175";
1	stringtie_transuite	exon	17792023	17792340	.	+	.	transcript_id "AT1G48175.2"; gene_id "AT1G48175";
1	stringtie_transuite	three_prime_utr	17792023	17792340	.	+	.	transcript_id "AT1G48175.2"; gene_id "AT1G48175";
1	stringtie_transuite	exon	17790397	17791013	.	+	.	transcript_id "AT1G48175.3"; gene_id "AT1G48175";
1	stringtie_transuite	five_prime_utr	17790397	17790956	.	+	.	transcript_id "AT1G48175.3"; gene_id "AT1G48175";
1	stringtie_transuite	CDS	17790957	17791013	.	+	.	transcript_id "AT1G48175.3"; gene_id "AT1G48175";
1	stringtie_transuite	start_codon	17790957	17790959	.	+	.	transcript_id "AT1G48175.3"; gene_id "AT1G48175";
1	stringtie_transuite	exon	17791089	17791303	.	+	.	transcript_id "AT1G48175.3"; gene_id "AT1G48175";
1	stringtie_transuite	CDS	17791089	17791187	.	+	.	transcript_id "AT1G48175.3"; gene_id "AT1G48175";
1	stringtie_transuite	stop_codon	17791185	17791187	.	+	.	transcript_id "AT1G48175.3"; gene_id "AT1G48175";
1	stringtie_transuite	three_prime_utr	17791188	17791303	.	+	.	transcript_id "AT1G48175.3"; gene_id "AT1G48175";
1	stringtie_transuite	exon	17791511	17791670	.	+	.	transcript_id "AT1G48175.3"; gene_id "AT1G48175";
1	stringtie_transuite	three_prime_utr	17791511	17791670	.	+	.	transcript_id "AT1G48175.3"; gene_id "AT1G48175";
1	stringtie_transuite	exon	17791756	17791938	.	+	.	transcript_id "AT1G48175.3"; gene_id "AT1G48175";
1	stringtie_transuite	three_prime_utr	17791756	17791938	.	+	.	transcript_id "AT1G48175.3"; gene_id "AT1G48175";
1	stringtie_transuite	exon	17792023	17792340	.	+	.	transcript_id "AT1G48175.3"; gene_id "AT1G48175";
1	stringtie_transuite	three_prime_utr	17792023	17792340	.	+	.	transcript_id "AT1G48175.3"; gene_id "AT1G48175";
1	stringtie_transuite	exon	17790397	17791013	.	+	.	transcript_id "AT1G48175.4"; gene_id "AT1G48175";
1	stringtie_transuite	five_prime_utr	17790397	17790956	.	+	.	transcript_id "AT1G48175.4"; gene_id "AT1G48175";
1	stringtie_transuite	CDS	17790957	17791013	.	+	.	transcript_id "AT1G48175.4"; gene_id "AT1G48175";
1	stringtie_transuite	start_codon	17790957	17790959	.	+	.	transcript_id "AT1G48175.4"; gene_id "AT1G48175";
1	stringtie_transuite	exon	17791089	17791126	.	+	.	transcript_id "AT1G48175.4"; gene_id "AT1G48175";
1	stringtie_transuite	CDS	17791089	17791126	.	+	.	transcript_id "AT1G48175.4"; gene_id "AT1G48175";
1	stringtie_transuite	exon	17791237	17791303	.	+	.	transcript_id "AT1G48175.4"; gene_id "AT1G48175";
1	stringtie_transuite	CDS	17791237	17791303	.	+	.	transcript_id "AT1G48175.4"; gene_id "AT1G48175";
1	stringtie_transuite	exon	17791511	17791670	.	+	.	transcript_id "AT1G48175.4"; gene_id "AT1G48175";
1	stringtie_transuite	CDS	17791511	17791670	.	+	.	transcript_id "AT1G48175.4"; gene_id "AT1G48175";
1	stringtie_transuite	exon	17791756	17791938	.	+	.	transcript_id "AT1G48175.4"; gene_id "AT1G48175";
1	stringtie_transuite	CDS	17791756	17791938	.	+	.	transcript_id "AT1G48175.4"; gene_id "AT1G48175";
1	stringtie_transuite	exon	17792023	17792340	.	+	.	transcript_id "AT1G48175.4"; gene_id "AT1G48175";
1	stringtie_transuite	CDS	17792023	17792066	.	+	.	transcript_id "AT1G48175.4"; gene_id "AT1G48175";
1	stringtie_transuite	stop_codon	17792064	17792066	.	+	.	transcript_id "AT1G48175.4"; gene_id "AT1G48175";
1	stringtie_transuite	three_prime_utr	17792067	17792340	.	+	.	transcript_id "AT1G48175.4"; gene_id "AT1G48175";
1	stringtie_transuite	exon	17790397	17790538	.	+	.	transcript_id "AT1G48175.5"; gene_id "AT1G48175";
1	stringtie_transuite	five_prime_utr	17790397	17790538	.	+	.	transcript_id "AT1G48175.5"; gene_id "AT1G48175";
1	stringtie_transuite	exon	17790913	17791303	.	+	.	transcript_id "AT1G48175.5"; gene_id "AT1G48175";
1	stringtie_transuite	five_prime_utr	17790913	17790956	.	+	.	transcript_id "AT1G48175.5"; gene_id "AT1G48175";
1	stringtie_transuite	CDS	17790957	17791037	.	+	.	transcript_id "AT1G48175.5"; gene_id "AT1G48175";
1	stringtie_transuite	start_codon	17790957	17790959	.	+	.	transcript_id "AT1G48175.5"; gene_id "AT1G48175";
1	stringtie_transuite	stop_codon	17791035	17791037	.	+	.	transcript_id "AT1G48175.5"; gene_id "AT1G48175";
1	stringtie_transuite	three_prime_utr	17791038	17791303	.	+	.	transcript_id "AT1G48175.5"; gene_id "AT1G48175";
1	stringtie_transuite	exon	17791511	17791670	.	+	.	transcript_id "AT1G48175.5"; gene_id "AT1G48175";
1	stringtie_transuite	three_prime_utr	17791511	17791670	.	+	.	transcript_id "AT1G48175.5"; gene_id "AT1G48175";
1	stringtie_transuite	exon	17791756	17791938	.	+	.	transcript_id "AT1G48175.5"; gene_id "AT1G48175";
1	stringtie_transuite	three_prime_utr	17791756	17791938	.	+	.	transcript_id "AT1G48175.5"; gene_id "AT1G48175";
1	stringtie_transuite	exon	17792023	17792340	.	+	.	transcript_id "AT1G48175.5"; gene_id "AT1G48175";
1	stringtie_transuite	three_prime_utr	17792023	17792340	.	+	.	transcript_id "AT1G48175.5"; gene_id "AT1G48175";
1	stringtie_transuite	exon	17790397	17790538	.	+	.	transcript_id "AT1G48175.6"; gene_id "AT1G48175";
1	stringtie_transuite	five_prime_utr	17790397	17790538	.	+	.	transcript_id "AT1G48175.6"; gene_id "AT1G48175";
1	stringtie_transuite	exon	17790913	17791013	.	+	.	transcript_id "AT1G48175.6"; gene_id "AT1G48175";
1	stringtie_transuite	five_prime_utr	17790913	17790956	.	+	.	transcript_id "AT1G48175.6"; gene_id "AT1G48175";
1	stringtie_transuite	CDS	17790957	17791013	.	+	.	transcript_id "AT1G48175.6"; gene_id "AT1G48175";
1	stringtie_transuite	start_codon	17790957	17790959	.	+	.	transcript_id "AT1G48175.6"; gene_id "AT1G48175";
1	stringtie_transuite	exon	17791089	17791303	.	+	.	transcript_id "AT1G48175.6"; gene_id "AT1G48175";
1	stringtie_transuite	CDS	17791089	17791187	.	+	.	transcript_id "AT1G48175.6"; gene_id "AT1G48175";
1	stringtie_transuite	stop_codon	17791185	17791187	.	+	.	transcript_id "AT1G48175.6"; gene_id "AT1G48175";
1	stringtie_transuite	three_prime_utr	17791188	17791303	.	+	.	transcript_id "AT1G48175.6"; gene_id "AT1G48175";
1	stringtie_transuite	exon	17791511	17791670	.	+	.	transcript_id "AT1G48175.6"; gene_id "AT1G48175";
1	stringtie_transuite	three_prime_utr	17791511	17791670	.	+	.	transcript_id "AT1G48175.6"; gene_id "AT1G48175";
1	stringtie_transuite	exon	17791756	17791938	.	+	.	transcript_id "AT1G48175.6"; gene_id "AT1G48175";
1	stringtie_transuite	three_prime_utr	17791756	17791938	.	+	.	transcript_id "AT1G48175.6"; gene_id "AT1G48175";
1	stringtie_transuite	exon	17792023	17792340	.	+	.	transcript_id "AT1G48175.6"; gene_id "AT1G48175";
1	stringtie_transuite	three_prime_utr	17792023	17792340	.	+	.	transcript_id "AT1G48175.6"; gene_id "AT1G48175";
1	stringtie_transuite	exon	17790464	17790538	.	+	.	transcript_id "AT1G48175.novel5"; gene_id "AT1G48175";
1	stringtie_transuite	five_prime_utr	17790464	17790538	.	+	.	transcript_id "AT1G48175.novel5"; gene_id "AT1G48175";
1	stringtie_transuite	exon	17790913	17791013	.	+	.	transcript_id "AT1G48175.novel5"; gene_id "AT1G48175";
1	stringtie_transuite	five_prime_utr	17790913	17790956	.	+	.	transcript_id "AT1G48175.novel5"; gene_id "AT1G48175";
1	stringtie_transuite	CDS	17790957	17791013	.	+	.	transcript_id "AT1G48175.novel5"; gene_id "AT1G48175";
1	stringtie_transuite	start_codon	17790957	17790959	.	+	.	transcript_id "AT1G48175.novel5"; gene_id "AT1G48175";
1	stringtie_transuite	exon	17791237	17791303	.	+	.	transcript_id "AT1G48175.novel5"; gene_id "AT1G48175";
1	stringtie_transuite	CDS	17791237	17791251	.	+	.	transcript_id "AT1G48175.novel5"; gene_id "AT1G48175";
1	stringtie_transuite	stop_codon	17791249	17791251	.	+	.	transcript_id "AT1G48175.novel5"; gene_id "AT1G48175";
1	stringtie_transuite	three_prime_utr	17791252	17791303	.	+	.	transcript_id "AT1G48175.novel5"; gene_id "AT1G48175";
1	stringtie_transuite	exon	17791511	17791670	.	+	.	transcript_id "AT1G48175.novel5"; gene_id "AT1G48175";
1	stringtie_transuite	three_prime_utr	17791511	17791670	.	+	.	transcript_id "AT1G48175.novel5"; gene_id "AT1G48175";
1	stringtie_transuite	exon	17791756	17791938	.	+	.	transcript_id "AT1G48175.novel5"; gene_id "AT1G48175";
1	stringtie_transuite	three_prime_utr	17791756	17791938	.	+	.	transcript_id "AT1G48175.novel5"; gene_id "AT1G48175";
1	stringtie_transuite	exon	17792023	17792340	.	+	.	transcript_id "AT1G48175.novel5"; gene_id "AT1G48175";
1	stringtie_transuite	three_prime_utr	17792023	17792340	.	+	.	transcript_id "AT1G48175.novel5"; gene_id "AT1G48175";
1	stringtie_transuite	exon	17790513	17791303	.	+	.	transcript_id "AT1G48175.novel6"; gene_id "AT1G48175";
1	stringtie_transuite	five_prime_utr	17790513	17790956	.	+	.	transcript_id "AT1G48175.novel6"; gene_id "AT1G48175";
1	stringtie_transuite	CDS	17790957	17791037	.	+	.	transcript_id "AT1G48175.novel6"; gene_id "AT1G48175";
1	stringtie_transuite	start_codon	17790957	17790959	.	+	.	transcript_id "AT1G48175.novel6"; gene_id "AT1G48175";
1	stringtie_transuite	stop_codon	17791035	17791037	.	+	.	transcript_id "AT1G48175.novel6"; gene_id "AT1G48175";
1	stringtie_transuite	three_prime_utr	17791038	17791303	.	+	.	transcript_id "AT1G48175.novel6"; gene_id "AT1G48175";
1	stringtie_transuite	exon	17791511	17791670	.	+	.	transcript_id "AT1G48175.novel6"; gene_id "AT1G48175";
1	stringtie_transuite	three_prime_utr	17791511	17791670	.	+	.	transcript_id "AT1G48175.novel6"; gene_id "AT1G48175";
1	stringtie_transuite	exon	17791756	17792340	.	+	.	transcript_id "AT1G48175.novel6"; gene_id "AT1G48175";
1	stringtie_transuite	three_prime_utr	17791756	17792340	.	+	.	transcript_id "AT1G48175.novel6"; gene_id "AT1G48175";
1	stringtie_transuite	exon	17792449	17792492	.	-	.	transcript_id "AT1G48180.1"; gene_id "AT1G48180";
1	stringtie_transuite	three_prime_utr	17792449	17792492	.	-	.	transcript_id "AT1G48180.1"; gene_id "AT1G48180";
1	stringtie_transuite	exon	17792525	17792773	.	-	.	transcript_id "AT1G48180.1"; gene_id "AT1G48180";
1	stringtie_transuite	CDS	17792525	17792773	.	-	.	transcript_id "AT1G48180.1"; gene_id "AT1G48180";
1	stringtie_transuite	stop_codon	17792525	17792527	.	-	.	transcript_id "AT1G48180.1"; gene_id "AT1G48180";
1	stringtie_transuite	exon	17792848	17793242	.	-	.	transcript_id "AT1G48180.1"; gene_id "AT1G48180";
1	stringtie_transuite	CDS	17792848	17793242	.	-	.	transcript_id "AT1G48180.1"; gene_id "AT1G48180";
1	stringtie_transuite	exon	17793642	17793733	.	-	.	transcript_id "AT1G48180.1"; gene_id "AT1G48180";
1	stringtie_transuite	CDS	17793642	17793717	.	-	.	transcript_id "AT1G48180.1"; gene_id "AT1G48180";
1	stringtie_transuite	start_codon	17793715	17793717	.	-	.	transcript_id "AT1G48180.1"; gene_id "AT1G48180";
1	stringtie_transuite	five_prime_utr	17793718	17793733	.	-	.	transcript_id "AT1G48180.1"; gene_id "AT1G48180";
1	stringtie_transuite	exon	17792343	17792773	.	-	.	transcript_id "AT1G48180.2"; gene_id "AT1G48180";
1	stringtie_transuite	three_prime_utr	17792343	17792524	.	-	.	transcript_id "AT1G48180.2"; gene_id "AT1G48180";
1	stringtie_transuite	CDS	17792525	17792773	.	-	.	transcript_id "AT1G48180.2"; gene_id "AT1G48180";
1	stringtie_transuite	stop_codon	17792525	17792527	.	-	.	transcript_id "AT1G48180.2"; gene_id "AT1G48180";
1	stringtie_transuite	exon	17792848	17793242	.	-	.	transcript_id "AT1G48180.2"; gene_id "AT1G48180";
1	stringtie_transuite	CDS	17792848	17793242	.	-	.	transcript_id "AT1G48180.2"; gene_id "AT1G48180";
1	stringtie_transuite	exon	17793642	17793733	.	-	.	transcript_id "AT1G48180.2"; gene_id "AT1G48180";
1	stringtie_transuite	CDS	17793642	17793717	.	-	.	transcript_id "AT1G48180.2"; gene_id "AT1G48180";
1	stringtie_transuite	start_codon	17793715	17793717	.	-	.	transcript_id "AT1G48180.2"; gene_id "AT1G48180";
1	stringtie_transuite	five_prime_utr	17793718	17793733	.	-	.	transcript_id "AT1G48180.2"; gene_id "AT1G48180";
1	stringtie_transuite	exon	17794427	17794460	.	-	.	transcript_id "AT1G48180.2"; gene_id "AT1G48180";
1	stringtie_transuite	five_prime_utr	17794427	17794460	.	-	.	transcript_id "AT1G48180.2"; gene_id "AT1G48180";
1	stringtie_transuite	exon	17792343	17792773	.	-	.	transcript_id "AT1G48180.3"; gene_id "AT1G48180";
1	stringtie_transuite	three_prime_utr	17792343	17792524	.	-	.	transcript_id "AT1G48180.3"; gene_id "AT1G48180";
1	stringtie_transuite	CDS	17792525	17792773	.	-	.	transcript_id "AT1G48180.3"; gene_id "AT1G48180";
1	stringtie_transuite	stop_codon	17792525	17792527	.	-	.	transcript_id "AT1G48180.3"; gene_id "AT1G48180";
1	stringtie_transuite	exon	17792863	17793242	.	-	.	transcript_id "AT1G48180.3"; gene_id "AT1G48180";
1	stringtie_transuite	CDS	17792863	17793242	.	-	.	transcript_id "AT1G48180.3"; gene_id "AT1G48180";
1	stringtie_transuite	exon	17793642	17793733	.	-	.	transcript_id "AT1G48180.3"; gene_id "AT1G48180";
1	stringtie_transuite	CDS	17793642	17793717	.	-	.	transcript_id "AT1G48180.3"; gene_id "AT1G48180";
1	stringtie_transuite	start_codon	17793715	17793717	.	-	.	transcript_id "AT1G48180.3"; gene_id "AT1G48180";
1	stringtie_transuite	five_prime_utr	17793718	17793733	.	-	.	transcript_id "AT1G48180.3"; gene_id "AT1G48180";
1	stringtie_transuite	exon	17794427	17794460	.	-	.	transcript_id "AT1G48180.3"; gene_id "AT1G48180";
1	stringtie_transuite	five_prime_utr	17794427	17794460	.	-	.	transcript_id "AT1G48180.3"; gene_id "AT1G48180";
1	stringtie_transuite	exon	17792449	17792492	.	-	.	transcript_id "AT1G48180.4"; gene_id "AT1G48180";
1	stringtie_transuite	three_prime_utr	17792449	17792492	.	-	.	transcript_id "AT1G48180.4"; gene_id "AT1G48180";
1	stringtie_transuite	exon	17792525	17792773	.	-	.	transcript_id "AT1G48180.4"; gene_id "AT1G48180";
1	stringtie_transuite	CDS	17792525	17792773	.	-	.	transcript_id "AT1G48180.4"; gene_id "AT1G48180";
1	stringtie_transuite	stop_codon	17792525	17792527	.	-	.	transcript_id "AT1G48180.4"; gene_id "AT1G48180";
1	stringtie_transuite	exon	17792863	17793242	.	-	.	transcript_id "AT1G48180.4"; gene_id "AT1G48180";
1	stringtie_transuite	CDS	17792863	17793242	.	-	.	transcript_id "AT1G48180.4"; gene_id "AT1G48180";
1	stringtie_transuite	exon	17793642	17793733	.	-	.	transcript_id "AT1G48180.4"; gene_id "AT1G48180";
1	stringtie_transuite	CDS	17793642	17793717	.	-	.	transcript_id "AT1G48180.4"; gene_id "AT1G48180";
1	stringtie_transuite	start_codon	17793715	17793717	.	-	.	transcript_id "AT1G48180.4"; gene_id "AT1G48180";
1	stringtie_transuite	five_prime_utr	17793718	17793733	.	-	.	transcript_id "AT1G48180.4"; gene_id "AT1G48180";
1	stringtie_transuite	exon	17792348	17792773	.	-	.	transcript_id "AT1G48180.novel1"; gene_id "AT1G48180";
1	stringtie_transuite	three_prime_utr	17792348	17792524	.	-	.	transcript_id "AT1G48180.novel1"; gene_id "AT1G48180";
1	stringtie_transuite	CDS	17792525	17792773	.	-	.	transcript_id "AT1G48180.novel1"; gene_id "AT1G48180";
1	stringtie_transuite	stop_codon	17792525	17792527	.	-	.	transcript_id "AT1G48180.novel1"; gene_id "AT1G48180";
1	stringtie_transuite	exon	17792848	17793242	.	-	.	transcript_id "AT1G48180.novel1"; gene_id "AT1G48180";
1	stringtie_transuite	CDS	17792848	17793242	.	-	.	transcript_id "AT1G48180.novel1"; gene_id "AT1G48180";
1	stringtie_transuite	exon	17793642	17793733	.	-	.	transcript_id "AT1G48180.novel1"; gene_id "AT1G48180";
1	stringtie_transuite	CDS	17793642	17793717	.	-	.	transcript_id "AT1G48180.novel1"; gene_id "AT1G48180";
1	stringtie_transuite	start_codon	17793715	17793717	.	-	.	transcript_id "AT1G48180.novel1"; gene_id "AT1G48180";
1	stringtie_transuite	five_prime_utr	17793718	17793733	.	-	.	transcript_id "AT1G48180.novel1"; gene_id "AT1G48180";
1	stringtie_transuite	exon	17794043	17794067	.	-	.	transcript_id "AT1G48180.novel1"; gene_id "AT1G48180";
1	stringtie_transuite	five_prime_utr	17794043	17794067	.	-	.	transcript_id "AT1G48180.novel1"; gene_id "AT1G48180";
1	stringtie_transuite	exon	17792359	17793242	.	-	.	transcript_id "AT1G48180.novel2"; gene_id "AT1G48180";
1	stringtie_transuite	three_prime_utr	17792359	17792838	.	-	.	transcript_id "AT1G48180.novel2"; gene_id "AT1G48180";
1	stringtie_transuite	CDS	17792839	17793242	.	-	.	transcript_id "AT1G48180.novel2"; gene_id "AT1G48180";
1	stringtie_transuite	stop_codon	17792839	17792841	.	-	.	transcript_id "AT1G48180.novel2"; gene_id "AT1G48180";
1	stringtie_transuite	exon	17793642	17793957	.	-	.	transcript_id "AT1G48180.novel2"; gene_id "AT1G48180";
1	stringtie_transuite	CDS	17793642	17793717	.	-	.	transcript_id "AT1G48180.novel2"; gene_id "AT1G48180";
1	stringtie_transuite	start_codon	17793715	17793717	.	-	.	transcript_id "AT1G48180.novel2"; gene_id "AT1G48180";
1	stringtie_transuite	five_prime_utr	17793718	17793957	.	-	.	transcript_id "AT1G48180.novel2"; gene_id "AT1G48180";
1	stringtie_transuite	exon	17792449	17792492	.	-	.	transcript_id "AT1G48180.novel3"; gene_id "AT1G48180";
1	stringtie_transuite	three_prime_utr	17792449	17792492	.	-	.	transcript_id "AT1G48180.novel3"; gene_id "AT1G48180";
1	stringtie_transuite	exon	17792525	17792773	.	-	.	transcript_id "AT1G48180.novel3"; gene_id "AT1G48180";
1	stringtie_transuite	CDS	17792525	17792773	.	-	.	transcript_id "AT1G48180.novel3"; gene_id "AT1G48180";
1	stringtie_transuite	stop_codon	17792525	17792527	.	-	.	transcript_id "AT1G48180.novel3"; gene_id "AT1G48180";
1	stringtie_transuite	exon	17792863	17793242	.	-	.	transcript_id "AT1G48180.novel3"; gene_id "AT1G48180";
1	stringtie_transuite	CDS	17792863	17793242	.	-	.	transcript_id "AT1G48180.novel3"; gene_id "AT1G48180";
1	stringtie_transuite	exon	17793642	17793733	.	-	.	transcript_id "AT1G48180.novel3"; gene_id "AT1G48180";
1	stringtie_transuite	CDS	17793642	17793717	.	-	.	transcript_id "AT1G48180.novel3"; gene_id "AT1G48180";
1	stringtie_transuite	start_codon	17793715	17793717	.	-	.	transcript_id "AT1G48180.novel3"; gene_id "AT1G48180";
1	stringtie_transuite	five_prime_utr	17793718	17793733	.	-	.	transcript_id "AT1G48180.novel3"; gene_id "AT1G48180";
1	stringtie_transuite	exon	17794043	17794067	.	-	.	transcript_id "AT1G48180.novel3"; gene_id "AT1G48180";
1	stringtie_transuite	five_prime_utr	17794043	17794067	.	-	.	transcript_id "AT1G48180.novel3"; gene_id "AT1G48180";
1	stringtie_transuite	exon	17794560	17794621	.	-	.	transcript_id "AT1G48190.1"; gene_id "AT1G48190";
1	stringtie_transuite	CDS	17794560	17794621	.	-	.	transcript_id "AT1G48190.1"; gene_id "AT1G48190";
1	stringtie_transuite	stop_codon	17794560	17794562	.	-	.	transcript_id "AT1G48190.1"; gene_id "AT1G48190";
1	stringtie_transuite	exon	17794732	17794821	.	-	.	transcript_id "AT1G48190.1"; gene_id "AT1G48190";
1	stringtie_transuite	CDS	17794732	17794821	.	-	.	transcript_id "AT1G48190.1"; gene_id "AT1G48190";
1	stringtie_transuite	exon	17794896	17795057	.	-	.	transcript_id "AT1G48190.1"; gene_id "AT1G48190";
1	stringtie_transuite	CDS	17794896	17795057	.	-	.	transcript_id "AT1G48190.1"; gene_id "AT1G48190";
1	stringtie_transuite	exon	17795094	17795163	.	-	.	transcript_id "AT1G48190.1"; gene_id "AT1G48190";
1	stringtie_transuite	CDS	17795094	17795163	.	-	.	transcript_id "AT1G48190.1"; gene_id "AT1G48190";
1	stringtie_transuite	start_codon	17795161	17795163	.	-	.	transcript_id "AT1G48190.1"; gene_id "AT1G48190";
1	stringtie_transuite	exon	17796258	17796784	.	+	.	transcript_id "AT1G48195.1"; gene_id "AT1G48195";
1	stringtie_transuite	five_prime_utr	17796258	17796348	.	+	.	transcript_id "AT1G48195.1"; gene_id "AT1G48195";
1	stringtie_transuite	CDS	17796349	17796597	.	+	.	transcript_id "AT1G48195.1"; gene_id "AT1G48195";
1	stringtie_transuite	start_codon	17796349	17796351	.	+	.	transcript_id "AT1G48195.1"; gene_id "AT1G48195";
1	stringtie_transuite	stop_codon	17796595	17796597	.	+	.	transcript_id "AT1G48195.1"; gene_id "AT1G48195";
1	stringtie_transuite	three_prime_utr	17796598	17796784	.	+	.	transcript_id "AT1G48195.1"; gene_id "AT1G48195";
1	stringtie_transuite	exon	17796764	17797122	.	-	.	transcript_id "AT1G48200.1"; gene_id "AT1G48200";
1	stringtie_transuite	three_prime_utr	17796764	17797069	.	-	.	transcript_id "AT1G48200.1"; gene_id "AT1G48200";
1	stringtie_transuite	CDS	17797070	17797122	.	-	.	transcript_id "AT1G48200.1"; gene_id "AT1G48200";
1	stringtie_transuite	stop_codon	17797070	17797072	.	-	.	transcript_id "AT1G48200.1"; gene_id "AT1G48200";
1	stringtie_transuite	exon	17797549	17797854	.	-	.	transcript_id "AT1G48200.1"; gene_id "AT1G48200";
1	stringtie_transuite	CDS	17797549	17797852	.	-	.	transcript_id "AT1G48200.1"; gene_id "AT1G48200";
1	stringtie_transuite	start_codon	17797850	17797852	.	-	.	transcript_id "AT1G48200.1"; gene_id "AT1G48200";
1	stringtie_transuite	five_prime_utr	17797853	17797854	.	-	.	transcript_id "AT1G48200.1"; gene_id "AT1G48200";
1	stringtie_transuite	exon	17798234	17798337	.	-	.	transcript_id "AT1G48200.1"; gene_id "AT1G48200";
1	stringtie_transuite	five_prime_utr	17798234	17798337	.	-	.	transcript_id "AT1G48200.1"; gene_id "AT1G48200";
1	stringtie_transuite	exon	17796151	17796423	.	-	.	transcript_id "AT1G48200.novel1"; gene_id "AT1G48200";
1	stringtie_transuite	three_prime_utr	17796151	17796423	.	-	.	transcript_id "AT1G48200.novel1"; gene_id "AT1G48200";
1	stringtie_transuite	exon	17796506	17797122	.	-	.	transcript_id "AT1G48200.novel1"; gene_id "AT1G48200";
1	stringtie_transuite	three_prime_utr	17796506	17797069	.	-	.	transcript_id "AT1G48200.novel1"; gene_id "AT1G48200";
1	stringtie_transuite	CDS	17797070	17797122	.	-	.	transcript_id "AT1G48200.novel1"; gene_id "AT1G48200";
1	stringtie_transuite	stop_codon	17797070	17797072	.	-	.	transcript_id "AT1G48200.novel1"; gene_id "AT1G48200";
1	stringtie_transuite	exon	17797549	17797854	.	-	.	transcript_id "AT1G48200.novel1"; gene_id "AT1G48200";
1	stringtie_transuite	CDS	17797549	17797852	.	-	.	transcript_id "AT1G48200.novel1"; gene_id "AT1G48200";
1	stringtie_transuite	start_codon	17797850	17797852	.	-	.	transcript_id "AT1G48200.novel1"; gene_id "AT1G48200";
1	stringtie_transuite	five_prime_utr	17797853	17797854	.	-	.	transcript_id "AT1G48200.novel1"; gene_id "AT1G48200";
1	stringtie_transuite	exon	17798234	17798337	.	-	.	transcript_id "AT1G48200.novel1"; gene_id "AT1G48200";
1	stringtie_transuite	five_prime_utr	17798234	17798337	.	-	.	transcript_id "AT1G48200.novel1"; gene_id "AT1G48200";
1	stringtie_transuite	exon	17796234	17796434	.	-	.	transcript_id "AT1G48200.novel2"; gene_id "AT1G48200";
1	stringtie_transuite	three_prime_utr	17796234	17796434	.	-	.	transcript_id "AT1G48200.novel2"; gene_id "AT1G48200";
1	stringtie_transuite	exon	17796506	17797122	.	-	.	transcript_id "AT1G48200.novel2"; gene_id "AT1G48200";
1	stringtie_transuite	three_prime_utr	17796506	17797069	.	-	.	transcript_id "AT1G48200.novel2"; gene_id "AT1G48200";
1	stringtie_transuite	CDS	17797070	17797122	.	-	.	transcript_id "AT1G48200.novel2"; gene_id "AT1G48200";
1	stringtie_transuite	stop_codon	17797070	17797072	.	-	.	transcript_id "AT1G48200.novel2"; gene_id "AT1G48200";
1	stringtie_transuite	exon	17797549	17797854	.	-	.	transcript_id "AT1G48200.novel2"; gene_id "AT1G48200";
1	stringtie_transuite	CDS	17797549	17797852	.	-	.	transcript_id "AT1G48200.novel2"; gene_id "AT1G48200";
1	stringtie_transuite	start_codon	17797850	17797852	.	-	.	transcript_id "AT1G48200.novel2"; gene_id "AT1G48200";
1	stringtie_transuite	five_prime_utr	17797853	17797854	.	-	.	transcript_id "AT1G48200.novel2"; gene_id "AT1G48200";
1	stringtie_transuite	exon	17798234	17798337	.	-	.	transcript_id "AT1G48200.novel2"; gene_id "AT1G48200";
1	stringtie_transuite	five_prime_utr	17798234	17798337	.	-	.	transcript_id "AT1G48200.novel2"; gene_id "AT1G48200";
1	stringtie_transuite	exon	17796263	17796423	.	-	.	transcript_id "AT1G48200.novel3"; gene_id "AT1G48200";
1	stringtie_transuite	three_prime_utr	17796263	17796423	.	-	.	transcript_id "AT1G48200.novel3"; gene_id "AT1G48200";
1	stringtie_transuite	exon	17796506	17797122	.	-	.	transcript_id "AT1G48200.novel3"; gene_id "AT1G48200";
1	stringtie_transuite	three_prime_utr	17796506	17797069	.	-	.	transcript_id "AT1G48200.novel3"; gene_id "AT1G48200";
1	stringtie_transuite	CDS	17797070	17797122	.	-	.	transcript_id "AT1G48200.novel3"; gene_id "AT1G48200";
1	stringtie_transuite	stop_codon	17797070	17797072	.	-	.	transcript_id "AT1G48200.novel3"; gene_id "AT1G48200";
1	stringtie_transuite	exon	17797549	17798337	.	-	.	transcript_id "AT1G48200.novel3"; gene_id "AT1G48200";
1	stringtie_transuite	CDS	17797549	17797852	.	-	.	transcript_id "AT1G48200.novel3"; gene_id "AT1G48200";
1	stringtie_transuite	start_codon	17797850	17797852	.	-	.	transcript_id "AT1G48200.novel3"; gene_id "AT1G48200";
1	stringtie_transuite	five_prime_utr	17797853	17798337	.	-	.	transcript_id "AT1G48200.novel3"; gene_id "AT1G48200";
1	stringtie_transuite	exon	17798431	17798584	.	+	.	transcript_id "AT1G48210.1"; gene_id "AT1G48210";
1	stringtie_transuite	five_prime_utr	17798431	17798584	.	+	.	transcript_id "AT1G48210.1"; gene_id "AT1G48210";
1	stringtie_transuite	exon	17799518	17799632	.	+	.	transcript_id "AT1G48210.1"; gene_id "AT1G48210";
1	stringtie_transuite	five_prime_utr	17799518	17799550	.	+	.	transcript_id "AT1G48210.1"; gene_id "AT1G48210";
1	stringtie_transuite	CDS	17799551	17799632	.	+	.	transcript_id "AT1G48210.1"; gene_id "AT1G48210";
1	stringtie_transuite	start_codon	17799551	17799553	.	+	.	transcript_id "AT1G48210.1"; gene_id "AT1G48210";
1	stringtie_transuite	exon	17799731	17799981	.	+	.	transcript_id "AT1G48210.1"; gene_id "AT1G48210";
1	stringtie_transuite	CDS	17799731	17799981	.	+	.	transcript_id "AT1G48210.1"; gene_id "AT1G48210";
1	stringtie_transuite	exon	17800149	17800275	.	+	.	transcript_id "AT1G48210.1"; gene_id "AT1G48210";
1	stringtie_transuite	CDS	17800149	17800275	.	+	.	transcript_id "AT1G48210.1"; gene_id "AT1G48210";
1	stringtie_transuite	exon	17800394	17800667	.	+	.	transcript_id "AT1G48210.1"; gene_id "AT1G48210";
1	stringtie_transuite	CDS	17800394	17800667	.	+	.	transcript_id "AT1G48210.1"; gene_id "AT1G48210";
1	stringtie_transuite	exon	17800908	17801040	.	+	.	transcript_id "AT1G48210.1"; gene_id "AT1G48210";
1	stringtie_transuite	CDS	17800908	17801040	.	+	.	transcript_id "AT1G48210.1"; gene_id "AT1G48210";
1	stringtie_transuite	exon	17801361	17801447	.	+	.	transcript_id "AT1G48210.1"; gene_id "AT1G48210";
1	stringtie_transuite	CDS	17801361	17801447	.	+	.	transcript_id "AT1G48210.1"; gene_id "AT1G48210";
1	stringtie_transuite	exon	17801661	17802394	.	+	.	transcript_id "AT1G48210.1"; gene_id "AT1G48210";
1	stringtie_transuite	CDS	17801661	17801798	.	+	.	transcript_id "AT1G48210.1"; gene_id "AT1G48210";
1	stringtie_transuite	stop_codon	17801796	17801798	.	+	.	transcript_id "AT1G48210.1"; gene_id "AT1G48210";
1	stringtie_transuite	three_prime_utr	17801799	17802394	.	+	.	transcript_id "AT1G48210.1"; gene_id "AT1G48210";
1	stringtie_transuite	exon	17798561	17799213	.	+	.	transcript_id "AT1G48210.2"; gene_id "AT1G48210";
1	stringtie_transuite	five_prime_utr	17798561	17799213	.	+	.	transcript_id "AT1G48210.2"; gene_id "AT1G48210";
1	stringtie_transuite	exon	17799518	17799632	.	+	.	transcript_id "AT1G48210.2"; gene_id "AT1G48210";
1	stringtie_transuite	five_prime_utr	17799518	17799550	.	+	.	transcript_id "AT1G48210.2"; gene_id "AT1G48210";
1	stringtie_transuite	CDS	17799551	17799632	.	+	.	transcript_id "AT1G48210.2"; gene_id "AT1G48210";
1	stringtie_transuite	start_codon	17799551	17799553	.	+	.	transcript_id "AT1G48210.2"; gene_id "AT1G48210";
1	stringtie_transuite	exon	17799731	17799981	.	+	.	transcript_id "AT1G48210.2"; gene_id "AT1G48210";
1	stringtie_transuite	CDS	17799731	17799981	.	+	.	transcript_id "AT1G48210.2"; gene_id "AT1G48210";
1	stringtie_transuite	exon	17800149	17800275	.	+	.	transcript_id "AT1G48210.2"; gene_id "AT1G48210";
1	stringtie_transuite	CDS	17800149	17800275	.	+	.	transcript_id "AT1G48210.2"; gene_id "AT1G48210";
1	stringtie_transuite	exon	17800394	17800667	.	+	.	transcript_id "AT1G48210.2"; gene_id "AT1G48210";
1	stringtie_transuite	CDS	17800394	17800667	.	+	.	transcript_id "AT1G48210.2"; gene_id "AT1G48210";
1	stringtie_transuite	exon	17800908	17801040	.	+	.	transcript_id "AT1G48210.2"; gene_id "AT1G48210";
1	stringtie_transuite	CDS	17800908	17801040	.	+	.	transcript_id "AT1G48210.2"; gene_id "AT1G48210";
1	stringtie_transuite	exon	17801361	17801447	.	+	.	transcript_id "AT1G48210.2"; gene_id "AT1G48210";
1	stringtie_transuite	CDS	17801361	17801447	.	+	.	transcript_id "AT1G48210.2"; gene_id "AT1G48210";
1	stringtie_transuite	exon	17801661	17801943	.	+	.	transcript_id "AT1G48210.2"; gene_id "AT1G48210";
1	stringtie_transuite	CDS	17801661	17801798	.	+	.	transcript_id "AT1G48210.2"; gene_id "AT1G48210";
1	stringtie_transuite	stop_codon	17801796	17801798	.	+	.	transcript_id "AT1G48210.2"; gene_id "AT1G48210";
1	stringtie_transuite	three_prime_utr	17801799	17801943	.	+	.	transcript_id "AT1G48210.2"; gene_id "AT1G48210";
1	stringtie_transuite	exon	17802052	17802394	.	+	.	transcript_id "AT1G48210.2"; gene_id "AT1G48210";
1	stringtie_transuite	three_prime_utr	17802052	17802394	.	+	.	transcript_id "AT1G48210.2"; gene_id "AT1G48210";
1	stringtie_transuite	exon	17798628	17799415	.	+	.	transcript_id "AT1G48210.3"; gene_id "AT1G48210";
1	stringtie_transuite	five_prime_utr	17798628	17799415	.	+	.	transcript_id "AT1G48210.3"; gene_id "AT1G48210";
1	stringtie_transuite	exon	17799518	17799632	.	+	.	transcript_id "AT1G48210.3"; gene_id "AT1G48210";
1	stringtie_transuite	five_prime_utr	17799518	17799550	.	+	.	transcript_id "AT1G48210.3"; gene_id "AT1G48210";
1	stringtie_transuite	CDS	17799551	17799632	.	+	.	transcript_id "AT1G48210.3"; gene_id "AT1G48210";
1	stringtie_transuite	start_codon	17799551	17799553	.	+	.	transcript_id "AT1G48210.3"; gene_id "AT1G48210";
1	stringtie_transuite	exon	17799731	17799981	.	+	.	transcript_id "AT1G48210.3"; gene_id "AT1G48210";
1	stringtie_transuite	CDS	17799731	17799981	.	+	.	transcript_id "AT1G48210.3"; gene_id "AT1G48210";
1	stringtie_transuite	exon	17800149	17800275	.	+	.	transcript_id "AT1G48210.3"; gene_id "AT1G48210";
1	stringtie_transuite	CDS	17800149	17800275	.	+	.	transcript_id "AT1G48210.3"; gene_id "AT1G48210";
1	stringtie_transuite	exon	17800394	17800667	.	+	.	transcript_id "AT1G48210.3"; gene_id "AT1G48210";
1	stringtie_transuite	CDS	17800394	17800667	.	+	.	transcript_id "AT1G48210.3"; gene_id "AT1G48210";
1	stringtie_transuite	exon	17800908	17801040	.	+	.	transcript_id "AT1G48210.3"; gene_id "AT1G48210";
1	stringtie_transuite	CDS	17800908	17801040	.	+	.	transcript_id "AT1G48210.3"; gene_id "AT1G48210";
1	stringtie_transuite	exon	17801361	17801447	.	+	.	transcript_id "AT1G48210.3"; gene_id "AT1G48210";
1	stringtie_transuite	CDS	17801361	17801447	.	+	.	transcript_id "AT1G48210.3"; gene_id "AT1G48210";
1	stringtie_transuite	exon	17801661	17801943	.	+	.	transcript_id "AT1G48210.3"; gene_id "AT1G48210";
1	stringtie_transuite	CDS	17801661	17801798	.	+	.	transcript_id "AT1G48210.3"; gene_id "AT1G48210";
1	stringtie_transuite	stop_codon	17801796	17801798	.	+	.	transcript_id "AT1G48210.3"; gene_id "AT1G48210";
1	stringtie_transuite	three_prime_utr	17801799	17801943	.	+	.	transcript_id "AT1G48210.3"; gene_id "AT1G48210";
1	stringtie_transuite	exon	17802052	17802394	.	+	.	transcript_id "AT1G48210.3"; gene_id "AT1G48210";
1	stringtie_transuite	three_prime_utr	17802052	17802394	.	+	.	transcript_id "AT1G48210.3"; gene_id "AT1G48210";
1	stringtie_transuite	exon	17798979	17799010	.	+	.	transcript_id "AT1G48210.4"; gene_id "AT1G48210";
1	stringtie_transuite	five_prime_utr	17798979	17799010	.	+	.	transcript_id "AT1G48210.4"; gene_id "AT1G48210";
1	stringtie_transuite	exon	17799518	17799632	.	+	.	transcript_id "AT1G48210.4"; gene_id "AT1G48210";
1	stringtie_transuite	five_prime_utr	17799518	17799550	.	+	.	transcript_id "AT1G48210.4"; gene_id "AT1G48210";
1	stringtie_transuite	CDS	17799551	17799632	.	+	.	transcript_id "AT1G48210.4"; gene_id "AT1G48210";
1	stringtie_transuite	start_codon	17799551	17799553	.	+	.	transcript_id "AT1G48210.4"; gene_id "AT1G48210";
1	stringtie_transuite	exon	17799731	17799981	.	+	.	transcript_id "AT1G48210.4"; gene_id "AT1G48210";
1	stringtie_transuite	CDS	17799731	17799981	.	+	.	transcript_id "AT1G48210.4"; gene_id "AT1G48210";
1	stringtie_transuite	exon	17800149	17800275	.	+	.	transcript_id "AT1G48210.4"; gene_id "AT1G48210";
1	stringtie_transuite	CDS	17800149	17800275	.	+	.	transcript_id "AT1G48210.4"; gene_id "AT1G48210";
1	stringtie_transuite	exon	17800394	17800667	.	+	.	transcript_id "AT1G48210.4"; gene_id "AT1G48210";
1	stringtie_transuite	CDS	17800394	17800667	.	+	.	transcript_id "AT1G48210.4"; gene_id "AT1G48210";
1	stringtie_transuite	exon	17800908	17801447	.	+	.	transcript_id "AT1G48210.4"; gene_id "AT1G48210";
1	stringtie_transuite	CDS	17800908	17801106	.	+	.	transcript_id "AT1G48210.4"; gene_id "AT1G48210";
1	stringtie_transuite	stop_codon	17801104	17801106	.	+	.	transcript_id "AT1G48210.4"; gene_id "AT1G48210";
1	stringtie_transuite	three_prime_utr	17801107	17801447	.	+	.	transcript_id "AT1G48210.4"; gene_id "AT1G48210";
1	stringtie_transuite	exon	17801661	17802394	.	+	.	transcript_id "AT1G48210.4"; gene_id "AT1G48210";
1	stringtie_transuite	three_prime_utr	17801661	17802394	.	+	.	transcript_id "AT1G48210.4"; gene_id "AT1G48210";
1	stringtie_transuite	exon	17798979	17799213	.	+	.	transcript_id "AT1G48210.5"; gene_id "AT1G48210";
1	stringtie_transuite	five_prime_utr	17798979	17799213	.	+	.	transcript_id "AT1G48210.5"; gene_id "AT1G48210";
1	stringtie_transuite	exon	17799518	17799632	.	+	.	transcript_id "AT1G48210.5"; gene_id "AT1G48210";
1	stringtie_transuite	five_prime_utr	17799518	17799550	.	+	.	transcript_id "AT1G48210.5"; gene_id "AT1G48210";
1	stringtie_transuite	CDS	17799551	17799632	.	+	.	transcript_id "AT1G48210.5"; gene_id "AT1G48210";
1	stringtie_transuite	start_codon	17799551	17799553	.	+	.	transcript_id "AT1G48210.5"; gene_id "AT1G48210";
1	stringtie_transuite	exon	17799731	17799981	.	+	.	transcript_id "AT1G48210.5"; gene_id "AT1G48210";
1	stringtie_transuite	CDS	17799731	17799981	.	+	.	transcript_id "AT1G48210.5"; gene_id "AT1G48210";
1	stringtie_transuite	exon	17800149	17800275	.	+	.	transcript_id "AT1G48210.5"; gene_id "AT1G48210";
1	stringtie_transuite	CDS	17800149	17800275	.	+	.	transcript_id "AT1G48210.5"; gene_id "AT1G48210";
1	stringtie_transuite	exon	17800394	17800667	.	+	.	transcript_id "AT1G48210.5"; gene_id "AT1G48210";
1	stringtie_transuite	CDS	17800394	17800667	.	+	.	transcript_id "AT1G48210.5"; gene_id "AT1G48210";
1	stringtie_transuite	exon	17800908	17801447	.	+	.	transcript_id "AT1G48210.5"; gene_id "AT1G48210";
1	stringtie_transuite	CDS	17800908	17801106	.	+	.	transcript_id "AT1G48210.5"; gene_id "AT1G48210";
1	stringtie_transuite	stop_codon	17801104	17801106	.	+	.	transcript_id "AT1G48210.5"; gene_id "AT1G48210";
1	stringtie_transuite	three_prime_utr	17801107	17801447	.	+	.	transcript_id "AT1G48210.5"; gene_id "AT1G48210";
1	stringtie_transuite	exon	17801661	17802051	.	+	.	transcript_id "AT1G48210.5"; gene_id "AT1G48210";
1	stringtie_transuite	three_prime_utr	17801661	17802051	.	+	.	transcript_id "AT1G48210.5"; gene_id "AT1G48210";
1	stringtie_transuite	exon	17798979	17799010	.	+	.	transcript_id "AT1G48210.6"; gene_id "AT1G48210";
1	stringtie_transuite	five_prime_utr	17798979	17799010	.	+	.	transcript_id "AT1G48210.6"; gene_id "AT1G48210";
1	stringtie_transuite	exon	17799518	17799632	.	+	.	transcript_id "AT1G48210.6"; gene_id "AT1G48210";
1	stringtie_transuite	five_prime_utr	17799518	17799550	.	+	.	transcript_id "AT1G48210.6"; gene_id "AT1G48210";
1	stringtie_transuite	CDS	17799551	17799632	.	+	.	transcript_id "AT1G48210.6"; gene_id "AT1G48210";
1	stringtie_transuite	start_codon	17799551	17799553	.	+	.	transcript_id "AT1G48210.6"; gene_id "AT1G48210";
1	stringtie_transuite	exon	17799731	17799981	.	+	.	transcript_id "AT1G48210.6"; gene_id "AT1G48210";
1	stringtie_transuite	CDS	17799731	17799981	.	+	.	transcript_id "AT1G48210.6"; gene_id "AT1G48210";
1	stringtie_transuite	exon	17800149	17800275	.	+	.	transcript_id "AT1G48210.6"; gene_id "AT1G48210";
1	stringtie_transuite	CDS	17800149	17800275	.	+	.	transcript_id "AT1G48210.6"; gene_id "AT1G48210";
1	stringtie_transuite	exon	17800394	17800667	.	+	.	transcript_id "AT1G48210.6"; gene_id "AT1G48210";
1	stringtie_transuite	CDS	17800394	17800667	.	+	.	transcript_id "AT1G48210.6"; gene_id "AT1G48210";
1	stringtie_transuite	exon	17800908	17801447	.	+	.	transcript_id "AT1G48210.6"; gene_id "AT1G48210";
1	stringtie_transuite	CDS	17800908	17801106	.	+	.	transcript_id "AT1G48210.6"; gene_id "AT1G48210";
1	stringtie_transuite	stop_codon	17801104	17801106	.	+	.	transcript_id "AT1G48210.6"; gene_id "AT1G48210";
1	stringtie_transuite	three_prime_utr	17801107	17801447	.	+	.	transcript_id "AT1G48210.6"; gene_id "AT1G48210";
1	stringtie_transuite	exon	17801661	17801943	.	+	.	transcript_id "AT1G48210.6"; gene_id "AT1G48210";
1	stringtie_transuite	three_prime_utr	17801661	17801943	.	+	.	transcript_id "AT1G48210.6"; gene_id "AT1G48210";
1	stringtie_transuite	exon	17802052	17802394	.	+	.	transcript_id "AT1G48210.6"; gene_id "AT1G48210";
1	stringtie_transuite	three_prime_utr	17802052	17802394	.	+	.	transcript_id "AT1G48210.6"; gene_id "AT1G48210";
1	stringtie_transuite	exon	17798979	17799010	.	+	.	transcript_id "AT1G48210.7"; gene_id "AT1G48210";
1	stringtie_transuite	five_prime_utr	17798979	17799010	.	+	.	transcript_id "AT1G48210.7"; gene_id "AT1G48210";
1	stringtie_transuite	exon	17799518	17799632	.	+	.	transcript_id "AT1G48210.7"; gene_id "AT1G48210";
1	stringtie_transuite	five_prime_utr	17799518	17799550	.	+	.	transcript_id "AT1G48210.7"; gene_id "AT1G48210";
1	stringtie_transuite	CDS	17799551	17799632	.	+	.	transcript_id "AT1G48210.7"; gene_id "AT1G48210";
1	stringtie_transuite	start_codon	17799551	17799553	.	+	.	transcript_id "AT1G48210.7"; gene_id "AT1G48210";
1	stringtie_transuite	exon	17799731	17799981	.	+	.	transcript_id "AT1G48210.7"; gene_id "AT1G48210";
1	stringtie_transuite	CDS	17799731	17799981	.	+	.	transcript_id "AT1G48210.7"; gene_id "AT1G48210";
1	stringtie_transuite	exon	17800149	17800275	.	+	.	transcript_id "AT1G48210.7"; gene_id "AT1G48210";
1	stringtie_transuite	CDS	17800149	17800275	.	+	.	transcript_id "AT1G48210.7"; gene_id "AT1G48210";
1	stringtie_transuite	exon	17800394	17800667	.	+	.	transcript_id "AT1G48210.7"; gene_id "AT1G48210";
1	stringtie_transuite	CDS	17800394	17800667	.	+	.	transcript_id "AT1G48210.7"; gene_id "AT1G48210";
1	stringtie_transuite	exon	17800908	17801040	.	+	.	transcript_id "AT1G48210.7"; gene_id "AT1G48210";
1	stringtie_transuite	CDS	17800908	17801040	.	+	.	transcript_id "AT1G48210.7"; gene_id "AT1G48210";
1	stringtie_transuite	exon	17801361	17801447	.	+	.	transcript_id "AT1G48210.7"; gene_id "AT1G48210";
1	stringtie_transuite	CDS	17801361	17801447	.	+	.	transcript_id "AT1G48210.7"; gene_id "AT1G48210";
1	stringtie_transuite	exon	17801661	17802051	.	+	.	transcript_id "AT1G48210.7"; gene_id "AT1G48210";
1	stringtie_transuite	CDS	17801661	17801798	.	+	.	transcript_id "AT1G48210.7"; gene_id "AT1G48210";
1	stringtie_transuite	stop_codon	17801796	17801798	.	+	.	transcript_id "AT1G48210.7"; gene_id "AT1G48210";
1	stringtie_transuite	three_prime_utr	17801799	17802051	.	+	.	transcript_id "AT1G48210.7"; gene_id "AT1G48210";
1	stringtie_transuite	exon	17798295	17798321	.	+	.	transcript_id "AT1G48210.novel1"; gene_id "AT1G48210";
1	stringtie_transuite	five_prime_utr	17798295	17798321	.	+	.	transcript_id "AT1G48210.novel1"; gene_id "AT1G48210";
1	stringtie_transuite	exon	17798498	17798584	.	+	.	transcript_id "AT1G48210.novel1"; gene_id "AT1G48210";
1	stringtie_transuite	five_prime_utr	17798498	17798584	.	+	.	transcript_id "AT1G48210.novel1"; gene_id "AT1G48210";
1	stringtie_transuite	exon	17799518	17799632	.	+	.	transcript_id "AT1G48210.novel1"; gene_id "AT1G48210";
1	stringtie_transuite	five_prime_utr	17799518	17799550	.	+	.	transcript_id "AT1G48210.novel1"; gene_id "AT1G48210";
1	stringtie_transuite	CDS	17799551	17799632	.	+	.	transcript_id "AT1G48210.novel1"; gene_id "AT1G48210";
1	stringtie_transuite	start_codon	17799551	17799553	.	+	.	transcript_id "AT1G48210.novel1"; gene_id "AT1G48210";
1	stringtie_transuite	exon	17799731	17799981	.	+	.	transcript_id "AT1G48210.novel1"; gene_id "AT1G48210";
1	stringtie_transuite	CDS	17799731	17799981	.	+	.	transcript_id "AT1G48210.novel1"; gene_id "AT1G48210";
1	stringtie_transuite	exon	17800149	17800275	.	+	.	transcript_id "AT1G48210.novel1"; gene_id "AT1G48210";
1	stringtie_transuite	CDS	17800149	17800275	.	+	.	transcript_id "AT1G48210.novel1"; gene_id "AT1G48210";
1	stringtie_transuite	exon	17800394	17800667	.	+	.	transcript_id "AT1G48210.novel1"; gene_id "AT1G48210";
1	stringtie_transuite	CDS	17800394	17800667	.	+	.	transcript_id "AT1G48210.novel1"; gene_id "AT1G48210";
1	stringtie_transuite	exon	17800908	17801040	.	+	.	transcript_id "AT1G48210.novel1"; gene_id "AT1G48210";
1	stringtie_transuite	CDS	17800908	17801040	.	+	.	transcript_id "AT1G48210.novel1"; gene_id "AT1G48210";
1	stringtie_transuite	exon	17801361	17801447	.	+	.	transcript_id "AT1G48210.novel1"; gene_id "AT1G48210";
1	stringtie_transuite	CDS	17801361	17801447	.	+	.	transcript_id "AT1G48210.novel1"; gene_id "AT1G48210";
1	stringtie_transuite	exon	17801661	17801943	.	+	.	transcript_id "AT1G48210.novel1"; gene_id "AT1G48210";
1	stringtie_transuite	CDS	17801661	17801798	.	+	.	transcript_id "AT1G48210.novel1"; gene_id "AT1G48210";
1	stringtie_transuite	stop_codon	17801796	17801798	.	+	.	transcript_id "AT1G48210.novel1"; gene_id "AT1G48210";
1	stringtie_transuite	three_prime_utr	17801799	17801943	.	+	.	transcript_id "AT1G48210.novel1"; gene_id "AT1G48210";
1	stringtie_transuite	exon	17802052	17802394	.	+	.	transcript_id "AT1G48210.novel1"; gene_id "AT1G48210";
1	stringtie_transuite	three_prime_utr	17802052	17802394	.	+	.	transcript_id "AT1G48210.novel1"; gene_id "AT1G48210";
1	stringtie_transuite	exon	17798433	17798584	.	+	.	transcript_id "AT1G48210.novel2"; gene_id "AT1G48210";
1	stringtie_transuite	five_prime_utr	17798433	17798584	.	+	.	transcript_id "AT1G48210.novel2"; gene_id "AT1G48210";
1	stringtie_transuite	exon	17799521	17799632	.	+	.	transcript_id "AT1G48210.novel2"; gene_id "AT1G48210";
1	stringtie_transuite	five_prime_utr	17799521	17799632	.	+	.	transcript_id "AT1G48210.novel2"; gene_id "AT1G48210";
1	stringtie_transuite	exon	17799731	17799981	.	+	.	transcript_id "AT1G48210.novel2"; gene_id "AT1G48210";
1	stringtie_transuite	five_prime_utr	17799731	17799981	.	+	.	transcript_id "AT1G48210.novel2"; gene_id "AT1G48210";
1	stringtie_transuite	exon	17800149	17800275	.	+	.	transcript_id "AT1G48210.novel2"; gene_id "AT1G48210";
1	stringtie_transuite	five_prime_utr	17800149	17800275	.	+	.	transcript_id "AT1G48210.novel2"; gene_id "AT1G48210";
1	stringtie_transuite	exon	17800394	17800667	.	+	.	transcript_id "AT1G48210.novel2"; gene_id "AT1G48210";
1	stringtie_transuite	five_prime_utr	17800394	17800667	.	+	.	transcript_id "AT1G48210.novel2"; gene_id "AT1G48210";
1	stringtie_transuite	exon	17800908	17801040	.	+	.	transcript_id "AT1G48210.novel2"; gene_id "AT1G48210";
1	stringtie_transuite	five_prime_utr	17800908	17801040	.	+	.	transcript_id "AT1G48210.novel2"; gene_id "AT1G48210";
1	stringtie_transuite	exon	17801361	17801447	.	+	.	transcript_id "AT1G48210.novel2"; gene_id "AT1G48210";
1	stringtie_transuite	five_prime_utr	17801361	17801447	.	+	.	transcript_id "AT1G48210.novel2"; gene_id "AT1G48210";
1	stringtie_transuite	exon	17801661	17801943	.	+	.	transcript_id "AT1G48210.novel2"; gene_id "AT1G48210";
1	stringtie_transuite	five_prime_utr	17801661	17801943	.	+	.	transcript_id "AT1G48210.novel2"; gene_id "AT1G48210";
1	stringtie_transuite	exon	17802052	17802394	.	+	.	transcript_id "AT1G48210.novel2"; gene_id "AT1G48210";
1	stringtie_transuite	five_prime_utr	17802052	17802394	.	+	.	transcript_id "AT1G48210.novel2"; gene_id "AT1G48210";
1	stringtie_transuite	exon	17802828	17802944	.	+	.	transcript_id "AT1G48210.novel2"; gene_id "AT1G48210";
1	stringtie_transuite	five_prime_utr	17802828	17802862	.	+	.	transcript_id "AT1G48210.novel2"; gene_id "AT1G48210";
1	stringtie_transuite	CDS	17802863	17802944	.	+	.	transcript_id "AT1G48210.novel2"; gene_id "AT1G48210";
1	stringtie_transuite	start_codon	17802863	17802865	.	+	.	transcript_id "AT1G48210.novel2"; gene_id "AT1G48210";
1	stringtie_transuite	exon	17803045	17803295	.	+	.	transcript_id "AT1G48210.novel2"; gene_id "AT1G48210";
1	stringtie_transuite	CDS	17803045	17803295	.	+	.	transcript_id "AT1G48210.novel2"; gene_id "AT1G48210";
1	stringtie_transuite	exon	17803441	17803567	.	+	.	transcript_id "AT1G48210.novel2"; gene_id "AT1G48210";
1	stringtie_transuite	CDS	17803441	17803567	.	+	.	transcript_id "AT1G48210.novel2"; gene_id "AT1G48210";
1	stringtie_transuite	exon	17803676	17803952	.	+	.	transcript_id "AT1G48210.novel2"; gene_id "AT1G48210";
1	stringtie_transuite	CDS	17803676	17803952	.	+	.	transcript_id "AT1G48210.novel2"; gene_id "AT1G48210";
1	stringtie_transuite	exon	17804062	17804194	.	+	.	transcript_id "AT1G48210.novel2"; gene_id "AT1G48210";
1	stringtie_transuite	CDS	17804062	17804194	.	+	.	transcript_id "AT1G48210.novel2"; gene_id "AT1G48210";
1	stringtie_transuite	exon	17804461	17804547	.	+	.	transcript_id "AT1G48210.novel2"; gene_id "AT1G48210";
1	stringtie_transuite	CDS	17804461	17804547	.	+	.	transcript_id "AT1G48210.novel2"; gene_id "AT1G48210";
1	stringtie_transuite	exon	17804745	17805012	.	+	.	transcript_id "AT1G48210.novel2"; gene_id "AT1G48210";
1	stringtie_transuite	CDS	17804745	17804882	.	+	.	transcript_id "AT1G48210.novel2"; gene_id "AT1G48210";
1	stringtie_transuite	stop_codon	17804880	17804882	.	+	.	transcript_id "AT1G48210.novel2"; gene_id "AT1G48210";
1	stringtie_transuite	three_prime_utr	17804883	17805012	.	+	.	transcript_id "AT1G48210.novel2"; gene_id "AT1G48210";
1	stringtie_transuite	exon	17802863	17802944	.	+	.	transcript_id "AT1G48220.1"; gene_id "AT1G48220";
1	stringtie_transuite	CDS	17802863	17802944	.	+	.	transcript_id "AT1G48220.1"; gene_id "AT1G48220";
1	stringtie_transuite	start_codon	17802863	17802865	.	+	.	transcript_id "AT1G48220.1"; gene_id "AT1G48220";
1	stringtie_transuite	exon	17803045	17803295	.	+	.	transcript_id "AT1G48220.1"; gene_id "AT1G48220";
1	stringtie_transuite	CDS	17803045	17803295	.	+	.	transcript_id "AT1G48220.1"; gene_id "AT1G48220";
1	stringtie_transuite	exon	17803441	17803567	.	+	.	transcript_id "AT1G48220.1"; gene_id "AT1G48220";
1	stringtie_transuite	CDS	17803441	17803567	.	+	.	transcript_id "AT1G48220.1"; gene_id "AT1G48220";
1	stringtie_transuite	exon	17803676	17803952	.	+	.	transcript_id "AT1G48220.1"; gene_id "AT1G48220";
1	stringtie_transuite	CDS	17803676	17803952	.	+	.	transcript_id "AT1G48220.1"; gene_id "AT1G48220";
1	stringtie_transuite	exon	17804062	17804194	.	+	.	transcript_id "AT1G48220.1"; gene_id "AT1G48220";
1	stringtie_transuite	CDS	17804062	17804194	.	+	.	transcript_id "AT1G48220.1"; gene_id "AT1G48220";
1	stringtie_transuite	exon	17804461	17804547	.	+	.	transcript_id "AT1G48220.1"; gene_id "AT1G48220";
1	stringtie_transuite	CDS	17804461	17804547	.	+	.	transcript_id "AT1G48220.1"; gene_id "AT1G48220";
1	stringtie_transuite	exon	17804745	17805012	.	+	.	transcript_id "AT1G48220.1"; gene_id "AT1G48220";
1	stringtie_transuite	CDS	17804745	17804882	.	+	.	transcript_id "AT1G48220.1"; gene_id "AT1G48220";
1	stringtie_transuite	stop_codon	17804880	17804882	.	+	.	transcript_id "AT1G48220.1"; gene_id "AT1G48220";
1	stringtie_transuite	three_prime_utr	17804883	17805012	.	+	.	transcript_id "AT1G48220.1"; gene_id "AT1G48220";
1	stringtie_transuite	exon	17802558	17802944	.	+	.	transcript_id "AT1G48220.novel3"; gene_id "AT1G48220";
1	stringtie_transuite	five_prime_utr	17802558	17802862	.	+	.	transcript_id "AT1G48220.novel3"; gene_id "AT1G48220";
1	stringtie_transuite	CDS	17802863	17802944	.	+	.	transcript_id "AT1G48220.novel3"; gene_id "AT1G48220";
1	stringtie_transuite	start_codon	17802863	17802865	.	+	.	transcript_id "AT1G48220.novel3"; gene_id "AT1G48220";
1	stringtie_transuite	exon	17803045	17803295	.	+	.	transcript_id "AT1G48220.novel3"; gene_id "AT1G48220";
1	stringtie_transuite	CDS	17803045	17803295	.	+	.	transcript_id "AT1G48220.novel3"; gene_id "AT1G48220";
1	stringtie_transuite	exon	17803441	17803952	.	+	.	transcript_id "AT1G48220.novel3"; gene_id "AT1G48220";
1	stringtie_transuite	CDS	17803441	17803581	.	+	.	transcript_id "AT1G48220.novel3"; gene_id "AT1G48220";
1	stringtie_transuite	stop_codon	17803579	17803581	.	+	.	transcript_id "AT1G48220.novel3"; gene_id "AT1G48220";
1	stringtie_transuite	three_prime_utr	17803582	17803952	.	+	.	transcript_id "AT1G48220.novel3"; gene_id "AT1G48220";
1	stringtie_transuite	exon	17804076	17804194	.	+	.	transcript_id "AT1G48220.novel3"; gene_id "AT1G48220";
1	stringtie_transuite	three_prime_utr	17804076	17804194	.	+	.	transcript_id "AT1G48220.novel3"; gene_id "AT1G48220";
1	stringtie_transuite	exon	17802826	17802944	.	+	.	transcript_id "AT1G48220.novel4"; gene_id "AT1G48220";
1	stringtie_transuite	five_prime_utr	17802826	17802862	.	+	.	transcript_id "AT1G48220.novel4"; gene_id "AT1G48220";
1	stringtie_transuite	CDS	17802863	17802944	.	+	.	transcript_id "AT1G48220.novel4"; gene_id "AT1G48220";
1	stringtie_transuite	start_codon	17802863	17802865	.	+	.	transcript_id "AT1G48220.novel4"; gene_id "AT1G48220";
1	stringtie_transuite	exon	17803045	17803567	.	+	.	transcript_id "AT1G48220.novel4"; gene_id "AT1G48220";
1	stringtie_transuite	CDS	17803045	17803337	.	+	.	transcript_id "AT1G48220.novel4"; gene_id "AT1G48220";
1	stringtie_transuite	stop_codon	17803335	17803337	.	+	.	transcript_id "AT1G48220.novel4"; gene_id "AT1G48220";
1	stringtie_transuite	three_prime_utr	17803338	17803567	.	+	.	transcript_id "AT1G48220.novel4"; gene_id "AT1G48220";
1	stringtie_transuite	exon	17803676	17803952	.	+	.	transcript_id "AT1G48220.novel4"; gene_id "AT1G48220";
1	stringtie_transuite	three_prime_utr	17803676	17803952	.	+	.	transcript_id "AT1G48220.novel4"; gene_id "AT1G48220";
1	stringtie_transuite	exon	17804062	17804270	.	+	.	transcript_id "AT1G48220.novel4"; gene_id "AT1G48220";
1	stringtie_transuite	three_prime_utr	17804062	17804270	.	+	.	transcript_id "AT1G48220.novel4"; gene_id "AT1G48220";
1	stringtie_transuite	exon	17805761	17806024	.	+	.	transcript_id "AT1G48230.1"; gene_id "AT1G48230";
1	stringtie_transuite	five_prime_utr	17805761	17806024	.	+	.	transcript_id "AT1G48230.1"; gene_id "AT1G48230";
1	stringtie_transuite	exon	17806153	17806356	.	+	.	transcript_id "AT1G48230.1"; gene_id "AT1G48230";
1	stringtie_transuite	five_prime_utr	17806153	17806263	.	+	.	transcript_id "AT1G48230.1"; gene_id "AT1G48230";
1	stringtie_transuite	CDS	17806264	17806356	.	+	.	transcript_id "AT1G48230.1"; gene_id "AT1G48230";
1	stringtie_transuite	start_codon	17806264	17806266	.	+	.	transcript_id "AT1G48230.1"; gene_id "AT1G48230";
1	stringtie_transuite	exon	17806594	17806701	.	+	.	transcript_id "AT1G48230.1"; gene_id "AT1G48230";
1	stringtie_transuite	CDS	17806594	17806701	.	+	.	transcript_id "AT1G48230.1"; gene_id "AT1G48230";
1	stringtie_transuite	exon	17806831	17806862	.	+	.	transcript_id "AT1G48230.1"; gene_id "AT1G48230";
1	stringtie_transuite	CDS	17806831	17806862	.	+	.	transcript_id "AT1G48230.1"; gene_id "AT1G48230";
1	stringtie_transuite	exon	17806956	17807006	.	+	.	transcript_id "AT1G48230.1"; gene_id "AT1G48230";
1	stringtie_transuite	CDS	17806956	17807006	.	+	.	transcript_id "AT1G48230.1"; gene_id "AT1G48230";
1	stringtie_transuite	exon	17807165	17807226	.	+	.	transcript_id "AT1G48230.1"; gene_id "AT1G48230";
1	stringtie_transuite	CDS	17807165	17807226	.	+	.	transcript_id "AT1G48230.1"; gene_id "AT1G48230";
1	stringtie_transuite	exon	17807328	17807589	.	+	.	transcript_id "AT1G48230.1"; gene_id "AT1G48230";
1	stringtie_transuite	CDS	17807328	17807589	.	+	.	transcript_id "AT1G48230.1"; gene_id "AT1G48230";
1	stringtie_transuite	exon	17807826	17808091	.	+	.	transcript_id "AT1G48230.1"; gene_id "AT1G48230";
1	stringtie_transuite	CDS	17807826	17808091	.	+	.	transcript_id "AT1G48230.1"; gene_id "AT1G48230";
1	stringtie_transuite	exon	17808184	17808278	.	+	.	transcript_id "AT1G48230.1"; gene_id "AT1G48230";
1	stringtie_transuite	CDS	17808184	17808278	.	+	.	transcript_id "AT1G48230.1"; gene_id "AT1G48230";
1	stringtie_transuite	exon	17808470	17808993	.	+	.	transcript_id "AT1G48230.1"; gene_id "AT1G48230";
1	stringtie_transuite	CDS	17808470	17808604	.	+	.	transcript_id "AT1G48230.1"; gene_id "AT1G48230";
1	stringtie_transuite	stop_codon	17808602	17808604	.	+	.	transcript_id "AT1G48230.1"; gene_id "AT1G48230";
1	stringtie_transuite	three_prime_utr	17808605	17808993	.	+	.	transcript_id "AT1G48230.1"; gene_id "AT1G48230";
1	stringtie_transuite	exon	17805761	17806024	.	+	.	transcript_id "AT1G48230.2"; gene_id "AT1G48230";
1	stringtie_transuite	five_prime_utr	17805761	17806024	.	+	.	transcript_id "AT1G48230.2"; gene_id "AT1G48230";
1	stringtie_transuite	exon	17806153	17806356	.	+	.	transcript_id "AT1G48230.2"; gene_id "AT1G48230";
1	stringtie_transuite	five_prime_utr	17806153	17806263	.	+	.	transcript_id "AT1G48230.2"; gene_id "AT1G48230";
1	stringtie_transuite	CDS	17806264	17806356	.	+	.	transcript_id "AT1G48230.2"; gene_id "AT1G48230";
1	stringtie_transuite	start_codon	17806264	17806266	.	+	.	transcript_id "AT1G48230.2"; gene_id "AT1G48230";
1	stringtie_transuite	exon	17806594	17806862	.	+	.	transcript_id "AT1G48230.2"; gene_id "AT1G48230";
1	stringtie_transuite	CDS	17806594	17806803	.	+	.	transcript_id "AT1G48230.2"; gene_id "AT1G48230";
1	stringtie_transuite	stop_codon	17806801	17806803	.	+	.	transcript_id "AT1G48230.2"; gene_id "AT1G48230";
1	stringtie_transuite	three_prime_utr	17806804	17806862	.	+	.	transcript_id "AT1G48230.2"; gene_id "AT1G48230";
1	stringtie_transuite	exon	17806956	17807006	.	+	.	transcript_id "AT1G48230.2"; gene_id "AT1G48230";
1	stringtie_transuite	three_prime_utr	17806956	17807006	.	+	.	transcript_id "AT1G48230.2"; gene_id "AT1G48230";
1	stringtie_transuite	exon	17807165	17807226	.	+	.	transcript_id "AT1G48230.2"; gene_id "AT1G48230";
1	stringtie_transuite	three_prime_utr	17807165	17807226	.	+	.	transcript_id "AT1G48230.2"; gene_id "AT1G48230";
1	stringtie_transuite	exon	17807328	17807589	.	+	.	transcript_id "AT1G48230.2"; gene_id "AT1G48230";
1	stringtie_transuite	three_prime_utr	17807328	17807589	.	+	.	transcript_id "AT1G48230.2"; gene_id "AT1G48230";
1	stringtie_transuite	exon	17807826	17808091	.	+	.	transcript_id "AT1G48230.2"; gene_id "AT1G48230";
1	stringtie_transuite	three_prime_utr	17807826	17808091	.	+	.	transcript_id "AT1G48230.2"; gene_id "AT1G48230";
1	stringtie_transuite	exon	17808184	17808278	.	+	.	transcript_id "AT1G48230.2"; gene_id "AT1G48230";
1	stringtie_transuite	three_prime_utr	17808184	17808278	.	+	.	transcript_id "AT1G48230.2"; gene_id "AT1G48230";
1	stringtie_transuite	exon	17808470	17808993	.	+	.	transcript_id "AT1G48230.2"; gene_id "AT1G48230";
1	stringtie_transuite	three_prime_utr	17808470	17808993	.	+	.	transcript_id "AT1G48230.2"; gene_id "AT1G48230";
1	stringtie_transuite	exon	17808988	17809312	.	-	.	transcript_id "AT1G48240.1"; gene_id "AT1G48240";
1	stringtie_transuite	three_prime_utr	17808988	17809222	.	-	.	transcript_id "AT1G48240.1"; gene_id "AT1G48240";
1	stringtie_transuite	CDS	17809223	17809312	.	-	.	transcript_id "AT1G48240.1"; gene_id "AT1G48240";
1	stringtie_transuite	stop_codon	17809223	17809225	.	-	.	transcript_id "AT1G48240.1"; gene_id "AT1G48240";
1	stringtie_transuite	exon	17809406	17809480	.	-	.	transcript_id "AT1G48240.1"; gene_id "AT1G48240";
1	stringtie_transuite	CDS	17809406	17809480	.	-	.	transcript_id "AT1G48240.1"; gene_id "AT1G48240";
1	stringtie_transuite	exon	17809590	17809682	.	-	.	transcript_id "AT1G48240.1"; gene_id "AT1G48240";
1	stringtie_transuite	CDS	17809590	17809682	.	-	.	transcript_id "AT1G48240.1"; gene_id "AT1G48240";
1	stringtie_transuite	exon	17809762	17809818	.	-	.	transcript_id "AT1G48240.1"; gene_id "AT1G48240";
1	stringtie_transuite	CDS	17809762	17809818	.	-	.	transcript_id "AT1G48240.1"; gene_id "AT1G48240";
1	stringtie_transuite	exon	17809895	17809974	.	-	.	transcript_id "AT1G48240.1"; gene_id "AT1G48240";
1	stringtie_transuite	CDS	17809895	17809974	.	-	.	transcript_id "AT1G48240.1"; gene_id "AT1G48240";
1	stringtie_transuite	exon	17810369	17810469	.	-	.	transcript_id "AT1G48240.1"; gene_id "AT1G48240";
1	stringtie_transuite	CDS	17810369	17810469	.	-	.	transcript_id "AT1G48240.1"; gene_id "AT1G48240";
1	stringtie_transuite	exon	17810618	17810655	.	-	.	transcript_id "AT1G48240.1"; gene_id "AT1G48240";
1	stringtie_transuite	CDS	17810618	17810655	.	-	.	transcript_id "AT1G48240.1"; gene_id "AT1G48240";
1	stringtie_transuite	exon	17810966	17811059	.	-	.	transcript_id "AT1G48240.1"; gene_id "AT1G48240";
1	stringtie_transuite	CDS	17810966	17811059	.	-	.	transcript_id "AT1G48240.1"; gene_id "AT1G48240";
1	stringtie_transuite	exon	17811286	17811378	.	-	.	transcript_id "AT1G48240.1"; gene_id "AT1G48240";
1	stringtie_transuite	CDS	17811286	17811378	.	-	.	transcript_id "AT1G48240.1"; gene_id "AT1G48240";
1	stringtie_transuite	exon	17811580	17812106	.	-	.	transcript_id "AT1G48240.1"; gene_id "AT1G48240";
1	stringtie_transuite	CDS	17811580	17811656	.	-	.	transcript_id "AT1G48240.1"; gene_id "AT1G48240";
1	stringtie_transuite	start_codon	17811654	17811656	.	-	.	transcript_id "AT1G48240.1"; gene_id "AT1G48240";
1	stringtie_transuite	five_prime_utr	17811657	17812106	.	-	.	transcript_id "AT1G48240.1"; gene_id "AT1G48240";
1	stringtie_transuite	exon	17809007	17809312	.	-	.	transcript_id "AT1G48240.2"; gene_id "AT1G48240";
1	stringtie_transuite	three_prime_utr	17809007	17809312	.	-	.	transcript_id "AT1G48240.2"; gene_id "AT1G48240";
1	stringtie_transuite	exon	17809406	17809480	.	-	.	transcript_id "AT1G48240.2"; gene_id "AT1G48240";
1	stringtie_transuite	three_prime_utr	17809406	17809480	.	-	.	transcript_id "AT1G48240.2"; gene_id "AT1G48240";
1	stringtie_transuite	exon	17809590	17809682	.	-	.	transcript_id "AT1G48240.2"; gene_id "AT1G48240";
1	stringtie_transuite	three_prime_utr	17809590	17809682	.	-	.	transcript_id "AT1G48240.2"; gene_id "AT1G48240";
1	stringtie_transuite	exon	17809762	17809818	.	-	.	transcript_id "AT1G48240.2"; gene_id "AT1G48240";
1	stringtie_transuite	three_prime_utr	17809762	17809818	.	-	.	transcript_id "AT1G48240.2"; gene_id "AT1G48240";
1	stringtie_transuite	exon	17809895	17809974	.	-	.	transcript_id "AT1G48240.2"; gene_id "AT1G48240";
1	stringtie_transuite	three_prime_utr	17809895	17809974	.	-	.	transcript_id "AT1G48240.2"; gene_id "AT1G48240";
1	stringtie_transuite	exon	17810369	17810469	.	-	.	transcript_id "AT1G48240.2"; gene_id "AT1G48240";
1	stringtie_transuite	three_prime_utr	17810369	17810469	.	-	.	transcript_id "AT1G48240.2"; gene_id "AT1G48240";
1	stringtie_transuite	exon	17810618	17810655	.	-	.	transcript_id "AT1G48240.2"; gene_id "AT1G48240";
1	stringtie_transuite	three_prime_utr	17810618	17810655	.	-	.	transcript_id "AT1G48240.2"; gene_id "AT1G48240";
1	stringtie_transuite	exon	17810966	17811059	.	-	.	transcript_id "AT1G48240.2"; gene_id "AT1G48240";
1	stringtie_transuite	three_prime_utr	17810966	17811059	.	-	.	transcript_id "AT1G48240.2"; gene_id "AT1G48240";
1	stringtie_transuite	exon	17811286	17812106	.	-	.	transcript_id "AT1G48240.2"; gene_id "AT1G48240";
1	stringtie_transuite	three_prime_utr	17811286	17811563	.	-	.	transcript_id "AT1G48240.2"; gene_id "AT1G48240";
1	stringtie_transuite	CDS	17811564	17811656	.	-	.	transcript_id "AT1G48240.2"; gene_id "AT1G48240";
1	stringtie_transuite	stop_codon	17811564	17811566	.	-	.	transcript_id "AT1G48240.2"; gene_id "AT1G48240";
1	stringtie_transuite	start_codon	17811654	17811656	.	-	.	transcript_id "AT1G48240.2"; gene_id "AT1G48240";
1	stringtie_transuite	five_prime_utr	17811657	17812106	.	-	.	transcript_id "AT1G48240.2"; gene_id "AT1G48240";
1	stringtie_transuite	exon	17808997	17809312	.	-	.	transcript_id "AT1G48240.novel1"; gene_id "AT1G48240";
1	stringtie_transuite	three_prime_utr	17808997	17809312	.	-	.	transcript_id "AT1G48240.novel1"; gene_id "AT1G48240";
1	stringtie_transuite	exon	17809406	17809480	.	-	.	transcript_id "AT1G48240.novel1"; gene_id "AT1G48240";
1	stringtie_transuite	three_prime_utr	17809406	17809480	.	-	.	transcript_id "AT1G48240.novel1"; gene_id "AT1G48240";
1	stringtie_transuite	exon	17809590	17809682	.	-	.	transcript_id "AT1G48240.novel1"; gene_id "AT1G48240";
1	stringtie_transuite	three_prime_utr	17809590	17809682	.	-	.	transcript_id "AT1G48240.novel1"; gene_id "AT1G48240";
1	stringtie_transuite	exon	17809762	17809818	.	-	.	transcript_id "AT1G48240.novel1"; gene_id "AT1G48240";
1	stringtie_transuite	three_prime_utr	17809762	17809818	.	-	.	transcript_id "AT1G48240.novel1"; gene_id "AT1G48240";
1	stringtie_transuite	exon	17809895	17809974	.	-	.	transcript_id "AT1G48240.novel1"; gene_id "AT1G48240";
1	stringtie_transuite	three_prime_utr	17809895	17809974	.	-	.	transcript_id "AT1G48240.novel1"; gene_id "AT1G48240";
1	stringtie_transuite	exon	17810369	17810469	.	-	.	transcript_id "AT1G48240.novel1"; gene_id "AT1G48240";
1	stringtie_transuite	three_prime_utr	17810369	17810469	.	-	.	transcript_id "AT1G48240.novel1"; gene_id "AT1G48240";
1	stringtie_transuite	exon	17810614	17810655	.	-	.	transcript_id "AT1G48240.novel1"; gene_id "AT1G48240";
1	stringtie_transuite	CDS	17810614	17810655	.	-	.	transcript_id "AT1G48240.novel1"; gene_id "AT1G48240";
1	stringtie_transuite	stop_codon	17810614	17810616	.	-	.	transcript_id "AT1G48240.novel1"; gene_id "AT1G48240";
1	stringtie_transuite	exon	17810966	17811059	.	-	.	transcript_id "AT1G48240.novel1"; gene_id "AT1G48240";
1	stringtie_transuite	CDS	17810966	17811059	.	-	.	transcript_id "AT1G48240.novel1"; gene_id "AT1G48240";
1	stringtie_transuite	exon	17811286	17811378	.	-	.	transcript_id "AT1G48240.novel1"; gene_id "AT1G48240";
1	stringtie_transuite	CDS	17811286	17811378	.	-	.	transcript_id "AT1G48240.novel1"; gene_id "AT1G48240";
1	stringtie_transuite	exon	17811580	17812106	.	-	.	transcript_id "AT1G48240.novel1"; gene_id "AT1G48240";
1	stringtie_transuite	CDS	17811580	17811656	.	-	.	transcript_id "AT1G48240.novel1"; gene_id "AT1G48240";
1	stringtie_transuite	start_codon	17811654	17811656	.	-	.	transcript_id "AT1G48240.novel1"; gene_id "AT1G48240";
1	stringtie_transuite	five_prime_utr	17811657	17812106	.	-	.	transcript_id "AT1G48240.novel1"; gene_id "AT1G48240";
1	stringtie_transuite	exon	17812459	17813523	.	-	.	transcript_id "AT1G48250.1"; gene_id "AT1G48250";
1	stringtie_transuite	CDS	17812459	17813523	.	-	.	transcript_id "AT1G48250.1"; gene_id "AT1G48250";
1	stringtie_transuite	stop_codon	17812459	17812461	.	-	.	transcript_id "AT1G48250.1"; gene_id "AT1G48250";
1	stringtie_transuite	start_codon	17813521	17813523	.	-	.	transcript_id "AT1G48250.1"; gene_id "AT1G48250";
1	stringtie_transuite	exon	17813886	17814288	.	-	.	transcript_id "AT1G48260.1"; gene_id "AT1G48260";
1	stringtie_transuite	three_prime_utr	17813886	17814225	.	-	.	transcript_id "AT1G48260.1"; gene_id "AT1G48260";
1	stringtie_transuite	CDS	17814226	17814288	.	-	.	transcript_id "AT1G48260.1"; gene_id "AT1G48260";
1	stringtie_transuite	stop_codon	17814226	17814228	.	-	.	transcript_id "AT1G48260.1"; gene_id "AT1G48260";
1	stringtie_transuite	exon	17814371	17814508	.	-	.	transcript_id "AT1G48260.1"; gene_id "AT1G48260";
1	stringtie_transuite	CDS	17814371	17814508	.	-	.	transcript_id "AT1G48260.1"; gene_id "AT1G48260";
1	stringtie_transuite	exon	17814615	17814731	.	-	.	transcript_id "AT1G48260.1"; gene_id "AT1G48260";
1	stringtie_transuite	CDS	17814615	17814731	.	-	.	transcript_id "AT1G48260.1"; gene_id "AT1G48260";
1	stringtie_transuite	exon	17814824	17814943	.	-	.	transcript_id "AT1G48260.1"; gene_id "AT1G48260";
1	stringtie_transuite	CDS	17814824	17814943	.	-	.	transcript_id "AT1G48260.1"; gene_id "AT1G48260";
1	stringtie_transuite	exon	17815036	17815227	.	-	.	transcript_id "AT1G48260.1"; gene_id "AT1G48260";
1	stringtie_transuite	CDS	17815036	17815227	.	-	.	transcript_id "AT1G48260.1"; gene_id "AT1G48260";
1	stringtie_transuite	exon	17815304	17815483	.	-	.	transcript_id "AT1G48260.1"; gene_id "AT1G48260";
1	stringtie_transuite	CDS	17815304	17815483	.	-	.	transcript_id "AT1G48260.1"; gene_id "AT1G48260";
1	stringtie_transuite	exon	17815563	17815643	.	-	.	transcript_id "AT1G48260.1"; gene_id "AT1G48260";
1	stringtie_transuite	CDS	17815563	17815643	.	-	.	transcript_id "AT1G48260.1"; gene_id "AT1G48260";
1	stringtie_transuite	exon	17815740	17815847	.	-	.	transcript_id "AT1G48260.1"; gene_id "AT1G48260";
1	stringtie_transuite	CDS	17815740	17815847	.	-	.	transcript_id "AT1G48260.1"; gene_id "AT1G48260";
1	stringtie_transuite	exon	17815952	17816023	.	-	.	transcript_id "AT1G48260.1"; gene_id "AT1G48260";
1	stringtie_transuite	CDS	17815952	17816023	.	-	.	transcript_id "AT1G48260.1"; gene_id "AT1G48260";
1	stringtie_transuite	exon	17816910	17816972	.	-	.	transcript_id "AT1G48260.1"; gene_id "AT1G48260";
1	stringtie_transuite	CDS	17816910	17816972	.	-	.	transcript_id "AT1G48260.1"; gene_id "AT1G48260";
1	stringtie_transuite	exon	17817062	17817441	.	-	.	transcript_id "AT1G48260.1"; gene_id "AT1G48260";
1	stringtie_transuite	CDS	17817062	17817226	.	-	.	transcript_id "AT1G48260.1"; gene_id "AT1G48260";
1	stringtie_transuite	start_codon	17817224	17817226	.	-	.	transcript_id "AT1G48260.1"; gene_id "AT1G48260";
1	stringtie_transuite	five_prime_utr	17817227	17817441	.	-	.	transcript_id "AT1G48260.1"; gene_id "AT1G48260";
1	stringtie_transuite	exon	17813886	17814288	.	-	.	transcript_id "AT1G48260.2"; gene_id "AT1G48260";
1	stringtie_transuite	three_prime_utr	17813886	17814288	.	-	.	transcript_id "AT1G48260.2"; gene_id "AT1G48260";
1	stringtie_transuite	exon	17814371	17814508	.	-	.	transcript_id "AT1G48260.2"; gene_id "AT1G48260";
1	stringtie_transuite	three_prime_utr	17814371	17814508	.	-	.	transcript_id "AT1G48260.2"; gene_id "AT1G48260";
1	stringtie_transuite	exon	17814615	17814731	.	-	.	transcript_id "AT1G48260.2"; gene_id "AT1G48260";
1	stringtie_transuite	three_prime_utr	17814615	17814731	.	-	.	transcript_id "AT1G48260.2"; gene_id "AT1G48260";
1	stringtie_transuite	exon	17814824	17814943	.	-	.	transcript_id "AT1G48260.2"; gene_id "AT1G48260";
1	stringtie_transuite	three_prime_utr	17814824	17814943	.	-	.	transcript_id "AT1G48260.2"; gene_id "AT1G48260";
1	stringtie_transuite	exon	17815036	17815227	.	-	.	transcript_id "AT1G48260.2"; gene_id "AT1G48260";
1	stringtie_transuite	three_prime_utr	17815036	17815227	.	-	.	transcript_id "AT1G48260.2"; gene_id "AT1G48260";
1	stringtie_transuite	exon	17815304	17815483	.	-	.	transcript_id "AT1G48260.2"; gene_id "AT1G48260";
1	stringtie_transuite	three_prime_utr	17815304	17815483	.	-	.	transcript_id "AT1G48260.2"; gene_id "AT1G48260";
1	stringtie_transuite	exon	17815563	17815643	.	-	.	transcript_id "AT1G48260.2"; gene_id "AT1G48260";
1	stringtie_transuite	three_prime_utr	17815563	17815643	.	-	.	transcript_id "AT1G48260.2"; gene_id "AT1G48260";
1	stringtie_transuite	exon	17815740	17815847	.	-	.	transcript_id "AT1G48260.2"; gene_id "AT1G48260";
1	stringtie_transuite	three_prime_utr	17815740	17815847	.	-	.	transcript_id "AT1G48260.2"; gene_id "AT1G48260";
1	stringtie_transuite	exon	17815952	17816972	.	-	.	transcript_id "AT1G48260.2"; gene_id "AT1G48260";
1	stringtie_transuite	three_prime_utr	17815952	17816873	.	-	.	transcript_id "AT1G48260.2"; gene_id "AT1G48260";
1	stringtie_transuite	CDS	17816874	17816972	.	-	.	transcript_id "AT1G48260.2"; gene_id "AT1G48260";
1	stringtie_transuite	stop_codon	17816874	17816876	.	-	.	transcript_id "AT1G48260.2"; gene_id "AT1G48260";
1	stringtie_transuite	exon	17817062	17817441	.	-	.	transcript_id "AT1G48260.2"; gene_id "AT1G48260";
1	stringtie_transuite	CDS	17817062	17817226	.	-	.	transcript_id "AT1G48260.2"; gene_id "AT1G48260";
1	stringtie_transuite	start_codon	17817224	17817226	.	-	.	transcript_id "AT1G48260.2"; gene_id "AT1G48260";
1	stringtie_transuite	five_prime_utr	17817227	17817441	.	-	.	transcript_id "AT1G48260.2"; gene_id "AT1G48260";
1	stringtie_transuite	exon	17813961	17814288	.	-	.	transcript_id "AT1G48260.3"; gene_id "AT1G48260";
1	stringtie_transuite	three_prime_utr	17813961	17814225	.	-	.	transcript_id "AT1G48260.3"; gene_id "AT1G48260";
1	stringtie_transuite	CDS	17814226	17814288	.	-	.	transcript_id "AT1G48260.3"; gene_id "AT1G48260";
1	stringtie_transuite	stop_codon	17814226	17814228	.	-	.	transcript_id "AT1G48260.3"; gene_id "AT1G48260";
1	stringtie_transuite	exon	17814371	17814508	.	-	.	transcript_id "AT1G48260.3"; gene_id "AT1G48260";
1	stringtie_transuite	CDS	17814371	17814508	.	-	.	transcript_id "AT1G48260.3"; gene_id "AT1G48260";
1	stringtie_transuite	exon	17814615	17814731	.	-	.	transcript_id "AT1G48260.3"; gene_id "AT1G48260";
1	stringtie_transuite	CDS	17814615	17814731	.	-	.	transcript_id "AT1G48260.3"; gene_id "AT1G48260";
1	stringtie_transuite	exon	17814824	17814943	.	-	.	transcript_id "AT1G48260.3"; gene_id "AT1G48260";
1	stringtie_transuite	CDS	17814824	17814943	.	-	.	transcript_id "AT1G48260.3"; gene_id "AT1G48260";
1	stringtie_transuite	exon	17815036	17815227	.	-	.	transcript_id "AT1G48260.3"; gene_id "AT1G48260";
1	stringtie_transuite	CDS	17815036	17815227	.	-	.	transcript_id "AT1G48260.3"; gene_id "AT1G48260";
1	stringtie_transuite	exon	17815304	17815483	.	-	.	transcript_id "AT1G48260.3"; gene_id "AT1G48260";
1	stringtie_transuite	CDS	17815304	17815483	.	-	.	transcript_id "AT1G48260.3"; gene_id "AT1G48260";
1	stringtie_transuite	exon	17815563	17815643	.	-	.	transcript_id "AT1G48260.3"; gene_id "AT1G48260";
1	stringtie_transuite	CDS	17815563	17815643	.	-	.	transcript_id "AT1G48260.3"; gene_id "AT1G48260";
1	stringtie_transuite	exon	17815740	17815847	.	-	.	transcript_id "AT1G48260.3"; gene_id "AT1G48260";
1	stringtie_transuite	CDS	17815740	17815847	.	-	.	transcript_id "AT1G48260.3"; gene_id "AT1G48260";
1	stringtie_transuite	exon	17815952	17816909	.	-	.	transcript_id "AT1G48260.3"; gene_id "AT1G48260";
1	stringtie_transuite	CDS	17815952	17815996	.	-	.	transcript_id "AT1G48260.3"; gene_id "AT1G48260";
1	stringtie_transuite	start_codon	17815994	17815996	.	-	.	transcript_id "AT1G48260.3"; gene_id "AT1G48260";
1	stringtie_transuite	five_prime_utr	17815997	17816909	.	-	.	transcript_id "AT1G48260.3"; gene_id "AT1G48260";
1	stringtie_transuite	exon	17813964	17814288	.	-	.	transcript_id "AT1G48260.4"; gene_id "AT1G48260";
1	stringtie_transuite	three_prime_utr	17813964	17814288	.	-	.	transcript_id "AT1G48260.4"; gene_id "AT1G48260";
1	stringtie_transuite	exon	17814371	17814508	.	-	.	transcript_id "AT1G48260.4"; gene_id "AT1G48260";
1	stringtie_transuite	three_prime_utr	17814371	17814508	.	-	.	transcript_id "AT1G48260.4"; gene_id "AT1G48260";
1	stringtie_transuite	exon	17814615	17814731	.	-	.	transcript_id "AT1G48260.4"; gene_id "AT1G48260";
1	stringtie_transuite	three_prime_utr	17814615	17814731	.	-	.	transcript_id "AT1G48260.4"; gene_id "AT1G48260";
1	stringtie_transuite	exon	17814824	17814943	.	-	.	transcript_id "AT1G48260.4"; gene_id "AT1G48260";
1	stringtie_transuite	three_prime_utr	17814824	17814943	.	-	.	transcript_id "AT1G48260.4"; gene_id "AT1G48260";
1	stringtie_transuite	exon	17815036	17815227	.	-	.	transcript_id "AT1G48260.4"; gene_id "AT1G48260";
1	stringtie_transuite	three_prime_utr	17815036	17815227	.	-	.	transcript_id "AT1G48260.4"; gene_id "AT1G48260";
1	stringtie_transuite	exon	17815304	17815483	.	-	.	transcript_id "AT1G48260.4"; gene_id "AT1G48260";
1	stringtie_transuite	three_prime_utr	17815304	17815483	.	-	.	transcript_id "AT1G48260.4"; gene_id "AT1G48260";
1	stringtie_transuite	exon	17815563	17815643	.	-	.	transcript_id "AT1G48260.4"; gene_id "AT1G48260";
1	stringtie_transuite	three_prime_utr	17815563	17815643	.	-	.	transcript_id "AT1G48260.4"; gene_id "AT1G48260";
1	stringtie_transuite	exon	17815740	17815847	.	-	.	transcript_id "AT1G48260.4"; gene_id "AT1G48260";
1	stringtie_transuite	three_prime_utr	17815740	17815847	.	-	.	transcript_id "AT1G48260.4"; gene_id "AT1G48260";
1	stringtie_transuite	exon	17815952	17816023	.	-	.	transcript_id "AT1G48260.4"; gene_id "AT1G48260";
1	stringtie_transuite	three_prime_utr	17815952	17816023	.	-	.	transcript_id "AT1G48260.4"; gene_id "AT1G48260";
1	stringtie_transuite	exon	17816217	17816972	.	-	.	transcript_id "AT1G48260.4"; gene_id "AT1G48260";
1	stringtie_transuite	three_prime_utr	17816217	17816873	.	-	.	transcript_id "AT1G48260.4"; gene_id "AT1G48260";
1	stringtie_transuite	CDS	17816874	17816972	.	-	.	transcript_id "AT1G48260.4"; gene_id "AT1G48260";
1	stringtie_transuite	stop_codon	17816874	17816876	.	-	.	transcript_id "AT1G48260.4"; gene_id "AT1G48260";
1	stringtie_transuite	exon	17817062	17817441	.	-	.	transcript_id "AT1G48260.4"; gene_id "AT1G48260";
1	stringtie_transuite	CDS	17817062	17817226	.	-	.	transcript_id "AT1G48260.4"; gene_id "AT1G48260";
1	stringtie_transuite	start_codon	17817224	17817226	.	-	.	transcript_id "AT1G48260.4"; gene_id "AT1G48260";
1	stringtie_transuite	five_prime_utr	17817227	17817441	.	-	.	transcript_id "AT1G48260.4"; gene_id "AT1G48260";
1	stringtie_transuite	exon	17813964	17814288	.	-	.	transcript_id "AT1G48260.5"; gene_id "AT1G48260";
1	stringtie_transuite	three_prime_utr	17813964	17814288	.	-	.	transcript_id "AT1G48260.5"; gene_id "AT1G48260";
1	stringtie_transuite	exon	17814371	17814508	.	-	.	transcript_id "AT1G48260.5"; gene_id "AT1G48260";
1	stringtie_transuite	three_prime_utr	17814371	17814508	.	-	.	transcript_id "AT1G48260.5"; gene_id "AT1G48260";
1	stringtie_transuite	exon	17814615	17814731	.	-	.	transcript_id "AT1G48260.5"; gene_id "AT1G48260";
1	stringtie_transuite	three_prime_utr	17814615	17814731	.	-	.	transcript_id "AT1G48260.5"; gene_id "AT1G48260";
1	stringtie_transuite	exon	17814824	17814943	.	-	.	transcript_id "AT1G48260.5"; gene_id "AT1G48260";
1	stringtie_transuite	three_prime_utr	17814824	17814943	.	-	.	transcript_id "AT1G48260.5"; gene_id "AT1G48260";
1	stringtie_transuite	exon	17815036	17815227	.	-	.	transcript_id "AT1G48260.5"; gene_id "AT1G48260";
1	stringtie_transuite	three_prime_utr	17815036	17815227	.	-	.	transcript_id "AT1G48260.5"; gene_id "AT1G48260";
1	stringtie_transuite	exon	17815304	17815483	.	-	.	transcript_id "AT1G48260.5"; gene_id "AT1G48260";
1	stringtie_transuite	three_prime_utr	17815304	17815483	.	-	.	transcript_id "AT1G48260.5"; gene_id "AT1G48260";
1	stringtie_transuite	exon	17815563	17815643	.	-	.	transcript_id "AT1G48260.5"; gene_id "AT1G48260";
1	stringtie_transuite	three_prime_utr	17815563	17815643	.	-	.	transcript_id "AT1G48260.5"; gene_id "AT1G48260";
1	stringtie_transuite	exon	17815740	17815847	.	-	.	transcript_id "AT1G48260.5"; gene_id "AT1G48260";
1	stringtie_transuite	three_prime_utr	17815740	17815847	.	-	.	transcript_id "AT1G48260.5"; gene_id "AT1G48260";
1	stringtie_transuite	exon	17815952	17816023	.	-	.	transcript_id "AT1G48260.5"; gene_id "AT1G48260";
1	stringtie_transuite	three_prime_utr	17815952	17816023	.	-	.	transcript_id "AT1G48260.5"; gene_id "AT1G48260";
1	stringtie_transuite	exon	17816499	17816972	.	-	.	transcript_id "AT1G48260.5"; gene_id "AT1G48260";
1	stringtie_transuite	three_prime_utr	17816499	17816873	.	-	.	transcript_id "AT1G48260.5"; gene_id "AT1G48260";
1	stringtie_transuite	CDS	17816874	17816972	.	-	.	transcript_id "AT1G48260.5"; gene_id "AT1G48260";
1	stringtie_transuite	stop_codon	17816874	17816876	.	-	.	transcript_id "AT1G48260.5"; gene_id "AT1G48260";
1	stringtie_transuite	exon	17817062	17817441	.	-	.	transcript_id "AT1G48260.5"; gene_id "AT1G48260";
1	stringtie_transuite	CDS	17817062	17817226	.	-	.	transcript_id "AT1G48260.5"; gene_id "AT1G48260";
1	stringtie_transuite	start_codon	17817224	17817226	.	-	.	transcript_id "AT1G48260.5"; gene_id "AT1G48260";
1	stringtie_transuite	five_prime_utr	17817227	17817441	.	-	.	transcript_id "AT1G48260.5"; gene_id "AT1G48260";
1	stringtie_transuite	exon	17813974	17814508	.	-	.	transcript_id "AT1G48260.novel1"; gene_id "AT1G48260";
1	stringtie_transuite	three_prime_utr	17813974	17814340	.	-	.	transcript_id "AT1G48260.novel1"; gene_id "AT1G48260";
1	stringtie_transuite	CDS	17814341	17814508	.	-	.	transcript_id "AT1G48260.novel1"; gene_id "AT1G48260";
1	stringtie_transuite	stop_codon	17814341	17814343	.	-	.	transcript_id "AT1G48260.novel1"; gene_id "AT1G48260";
1	stringtie_transuite	exon	17814615	17814731	.	-	.	transcript_id "AT1G48260.novel1"; gene_id "AT1G48260";
1	stringtie_transuite	CDS	17814615	17814731	.	-	.	transcript_id "AT1G48260.novel1"; gene_id "AT1G48260";
1	stringtie_transuite	exon	17814824	17814943	.	-	.	transcript_id "AT1G48260.novel1"; gene_id "AT1G48260";
1	stringtie_transuite	CDS	17814824	17814943	.	-	.	transcript_id "AT1G48260.novel1"; gene_id "AT1G48260";
1	stringtie_transuite	exon	17815036	17815227	.	-	.	transcript_id "AT1G48260.novel1"; gene_id "AT1G48260";
1	stringtie_transuite	CDS	17815036	17815227	.	-	.	transcript_id "AT1G48260.novel1"; gene_id "AT1G48260";
1	stringtie_transuite	exon	17815304	17815483	.	-	.	transcript_id "AT1G48260.novel1"; gene_id "AT1G48260";
1	stringtie_transuite	CDS	17815304	17815483	.	-	.	transcript_id "AT1G48260.novel1"; gene_id "AT1G48260";
1	stringtie_transuite	exon	17815563	17815643	.	-	.	transcript_id "AT1G48260.novel1"; gene_id "AT1G48260";
1	stringtie_transuite	CDS	17815563	17815643	.	-	.	transcript_id "AT1G48260.novel1"; gene_id "AT1G48260";
1	stringtie_transuite	exon	17815740	17815847	.	-	.	transcript_id "AT1G48260.novel1"; gene_id "AT1G48260";
1	stringtie_transuite	CDS	17815740	17815847	.	-	.	transcript_id "AT1G48260.novel1"; gene_id "AT1G48260";
1	stringtie_transuite	exon	17815952	17816023	.	-	.	transcript_id "AT1G48260.novel1"; gene_id "AT1G48260";
1	stringtie_transuite	CDS	17815952	17816023	.	-	.	transcript_id "AT1G48260.novel1"; gene_id "AT1G48260";
1	stringtie_transuite	exon	17816910	17816972	.	-	.	transcript_id "AT1G48260.novel1"; gene_id "AT1G48260";
1	stringtie_transuite	CDS	17816910	17816972	.	-	.	transcript_id "AT1G48260.novel1"; gene_id "AT1G48260";
1	stringtie_transuite	exon	17817062	17817441	.	-	.	transcript_id "AT1G48260.novel1"; gene_id "AT1G48260";
1	stringtie_transuite	CDS	17817062	17817226	.	-	.	transcript_id "AT1G48260.novel1"; gene_id "AT1G48260";
1	stringtie_transuite	start_codon	17817224	17817226	.	-	.	transcript_id "AT1G48260.novel1"; gene_id "AT1G48260";
1	stringtie_transuite	five_prime_utr	17817227	17817441	.	-	.	transcript_id "AT1G48260.novel1"; gene_id "AT1G48260";
1	stringtie_transuite	exon	17826622	17827017	.	-	.	transcript_id "AT1G48268.1"; gene_id "AT1G48268";
1	stringtie_transuite	three_prime_utr	17826622	17827017	.	-	.	transcript_id "AT1G48268.1"; gene_id "AT1G48268";
1	stringtie_transuite	exon	17827053	17827824	.	-	.	transcript_id "AT1G48268.1"; gene_id "AT1G48268";
1	stringtie_transuite	three_prime_utr	17827053	17827485	.	-	.	transcript_id "AT1G48268.1"; gene_id "AT1G48268";
1	stringtie_transuite	CDS	17827486	17827824	.	-	.	transcript_id "AT1G48268.1"; gene_id "AT1G48268";
1	stringtie_transuite	stop_codon	17827486	17827488	.	-	.	transcript_id "AT1G48268.1"; gene_id "AT1G48268";
1	stringtie_transuite	start_codon	17827822	17827824	.	-	.	transcript_id "AT1G48268.1"; gene_id "AT1G48268";
1	stringtie_transuite	exon	17826802	17827824	.	-	.	transcript_id "AT1G48268.novel1"; gene_id "AT1G48268";
1	stringtie_transuite	three_prime_utr	17826802	17827485	.	-	.	transcript_id "AT1G48268.novel1"; gene_id "AT1G48268";
1	stringtie_transuite	CDS	17827486	17827824	.	-	.	transcript_id "AT1G48268.novel1"; gene_id "AT1G48268";
1	stringtie_transuite	stop_codon	17827486	17827488	.	-	.	transcript_id "AT1G48268.novel1"; gene_id "AT1G48268";
1	stringtie_transuite	start_codon	17827822	17827824	.	-	.	transcript_id "AT1G48268.novel1"; gene_id "AT1G48268";
1	stringtie_transuite	exon	17827953	17828154	.	-	.	transcript_id "AT1G48270.1"; gene_id "AT1G48270";
1	stringtie_transuite	three_prime_utr	17827953	17828154	.	-	.	transcript_id "AT1G48270.1"; gene_id "AT1G48270";
1	stringtie_transuite	exon	17828239	17828440	.	-	.	transcript_id "AT1G48270.1"; gene_id "AT1G48270";
1	stringtie_transuite	three_prime_utr	17828239	17828313	.	-	.	transcript_id "AT1G48270.1"; gene_id "AT1G48270";
1	stringtie_transuite	CDS	17828314	17828440	.	-	.	transcript_id "AT1G48270.1"; gene_id "AT1G48270";
1	stringtie_transuite	stop_codon	17828314	17828316	.	-	.	transcript_id "AT1G48270.1"; gene_id "AT1G48270";
1	stringtie_transuite	exon	17828527	17828597	.	-	.	transcript_id "AT1G48270.1"; gene_id "AT1G48270";
1	stringtie_transuite	CDS	17828527	17828597	.	-	.	transcript_id "AT1G48270.1"; gene_id "AT1G48270";
1	stringtie_transuite	exon	17828689	17828832	.	-	.	transcript_id "AT1G48270.1"; gene_id "AT1G48270";
1	stringtie_transuite	CDS	17828689	17828832	.	-	.	transcript_id "AT1G48270.1"; gene_id "AT1G48270";
1	stringtie_transuite	exon	17828919	17828975	.	-	.	transcript_id "AT1G48270.1"; gene_id "AT1G48270";
1	stringtie_transuite	CDS	17828919	17828975	.	-	.	transcript_id "AT1G48270.1"; gene_id "AT1G48270";
1	stringtie_transuite	exon	17829078	17829179	.	-	.	transcript_id "AT1G48270.1"; gene_id "AT1G48270";
1	stringtie_transuite	CDS	17829078	17829179	.	-	.	transcript_id "AT1G48270.1"; gene_id "AT1G48270";
1	stringtie_transuite	exon	17829328	17829422	.	-	.	transcript_id "AT1G48270.1"; gene_id "AT1G48270";
1	stringtie_transuite	CDS	17829328	17829422	.	-	.	transcript_id "AT1G48270.1"; gene_id "AT1G48270";
1	stringtie_transuite	exon	17829552	17829721	.	-	.	transcript_id "AT1G48270.1"; gene_id "AT1G48270";
1	stringtie_transuite	CDS	17829552	17829721	.	-	.	transcript_id "AT1G48270.1"; gene_id "AT1G48270";
1	stringtie_transuite	exon	17829806	17829837	.	-	.	transcript_id "AT1G48270.1"; gene_id "AT1G48270";
1	stringtie_transuite	CDS	17829806	17829837	.	-	.	transcript_id "AT1G48270.1"; gene_id "AT1G48270";
1	stringtie_transuite	exon	17830032	17830420	.	-	.	transcript_id "AT1G48270.1"; gene_id "AT1G48270";
1	stringtie_transuite	CDS	17830032	17830214	.	-	.	transcript_id "AT1G48270.1"; gene_id "AT1G48270";
1	stringtie_transuite	start_codon	17830212	17830214	.	-	.	transcript_id "AT1G48270.1"; gene_id "AT1G48270";
1	stringtie_transuite	five_prime_utr	17830215	17830420	.	-	.	transcript_id "AT1G48270.1"; gene_id "AT1G48270";
1	stringtie_transuite	exon	17827953	17828440	.	-	.	transcript_id "AT1G48270.2"; gene_id "AT1G48270";
1	stringtie_transuite	three_prime_utr	17827953	17828313	.	-	.	transcript_id "AT1G48270.2"; gene_id "AT1G48270";
1	stringtie_transuite	CDS	17828314	17828440	.	-	.	transcript_id "AT1G48270.2"; gene_id "AT1G48270";
1	stringtie_transuite	stop_codon	17828314	17828316	.	-	.	transcript_id "AT1G48270.2"; gene_id "AT1G48270";
1	stringtie_transuite	exon	17828527	17828597	.	-	.	transcript_id "AT1G48270.2"; gene_id "AT1G48270";
1	stringtie_transuite	CDS	17828527	17828597	.	-	.	transcript_id "AT1G48270.2"; gene_id "AT1G48270";
1	stringtie_transuite	exon	17828689	17828832	.	-	.	transcript_id "AT1G48270.2"; gene_id "AT1G48270";
1	stringtie_transuite	CDS	17828689	17828832	.	-	.	transcript_id "AT1G48270.2"; gene_id "AT1G48270";
1	stringtie_transuite	exon	17828919	17828975	.	-	.	transcript_id "AT1G48270.2"; gene_id "AT1G48270";
1	stringtie_transuite	CDS	17828919	17828975	.	-	.	transcript_id "AT1G48270.2"; gene_id "AT1G48270";
1	stringtie_transuite	exon	17829078	17829179	.	-	.	transcript_id "AT1G48270.2"; gene_id "AT1G48270";
1	stringtie_transuite	CDS	17829078	17829179	.	-	.	transcript_id "AT1G48270.2"; gene_id "AT1G48270";
1	stringtie_transuite	exon	17829328	17829422	.	-	.	transcript_id "AT1G48270.2"; gene_id "AT1G48270";
1	stringtie_transuite	CDS	17829328	17829422	.	-	.	transcript_id "AT1G48270.2"; gene_id "AT1G48270";
1	stringtie_transuite	exon	17829552	17829721	.	-	.	transcript_id "AT1G48270.2"; gene_id "AT1G48270";
1	stringtie_transuite	CDS	17829552	17829721	.	-	.	transcript_id "AT1G48270.2"; gene_id "AT1G48270";
1	stringtie_transuite	exon	17829806	17829837	.	-	.	transcript_id "AT1G48270.2"; gene_id "AT1G48270";
1	stringtie_transuite	CDS	17829806	17829837	.	-	.	transcript_id "AT1G48270.2"; gene_id "AT1G48270";
1	stringtie_transuite	exon	17830032	17830420	.	-	.	transcript_id "AT1G48270.2"; gene_id "AT1G48270";
1	stringtie_transuite	CDS	17830032	17830214	.	-	.	transcript_id "AT1G48270.2"; gene_id "AT1G48270";
1	stringtie_transuite	start_codon	17830212	17830214	.	-	.	transcript_id "AT1G48270.2"; gene_id "AT1G48270";
1	stringtie_transuite	five_prime_utr	17830215	17830420	.	-	.	transcript_id "AT1G48270.2"; gene_id "AT1G48270";
1	stringtie_transuite	exon	17835032	17835741	.	+	.	transcript_id "AT1G48280.1"; gene_id "AT1G48280";
1	stringtie_transuite	five_prime_utr	17835032	17835195	.	+	.	transcript_id "AT1G48280.1"; gene_id "AT1G48280";
1	stringtie_transuite	CDS	17835196	17835741	.	+	.	transcript_id "AT1G48280.1"; gene_id "AT1G48280";
1	stringtie_transuite	start_codon	17835196	17835198	.	+	.	transcript_id "AT1G48280.1"; gene_id "AT1G48280";
1	stringtie_transuite	exon	17835872	17836321	.	+	.	transcript_id "AT1G48280.1"; gene_id "AT1G48280";
1	stringtie_transuite	CDS	17835872	17836321	.	+	.	transcript_id "AT1G48280.1"; gene_id "AT1G48280";
1	stringtie_transuite	exon	17836418	17836549	.	+	.	transcript_id "AT1G48280.1"; gene_id "AT1G48280";
1	stringtie_transuite	CDS	17836418	17836549	.	+	.	transcript_id "AT1G48280.1"; gene_id "AT1G48280";
1	stringtie_transuite	exon	17836743	17836924	.	+	.	transcript_id "AT1G48280.1"; gene_id "AT1G48280";
1	stringtie_transuite	CDS	17836743	17836924	.	+	.	transcript_id "AT1G48280.1"; gene_id "AT1G48280";
1	stringtie_transuite	exon	17837002	17837113	.	+	.	transcript_id "AT1G48280.1"; gene_id "AT1G48280";
1	stringtie_transuite	CDS	17837002	17837113	.	+	.	transcript_id "AT1G48280.1"; gene_id "AT1G48280";
1	stringtie_transuite	exon	17837213	17837356	.	+	.	transcript_id "AT1G48280.1"; gene_id "AT1G48280";
1	stringtie_transuite	CDS	17837213	17837356	.	+	.	transcript_id "AT1G48280.1"; gene_id "AT1G48280";
1	stringtie_transuite	exon	17837443	17837781	.	+	.	transcript_id "AT1G48280.1"; gene_id "AT1G48280";
1	stringtie_transuite	CDS	17837443	17837553	.	+	.	transcript_id "AT1G48280.1"; gene_id "AT1G48280";
1	stringtie_transuite	stop_codon	17837551	17837553	.	+	.	transcript_id "AT1G48280.1"; gene_id "AT1G48280";
1	stringtie_transuite	three_prime_utr	17837554	17837781	.	+	.	transcript_id "AT1G48280.1"; gene_id "AT1G48280";
1	stringtie_transuite	exon	17832856	17833010	.	+	.	transcript_id "AT1G48280.novel1"; gene_id "AT1G48280";
1	stringtie_transuite	five_prime_utr	17832856	17833010	.	+	.	transcript_id "AT1G48280.novel1"; gene_id "AT1G48280";
1	stringtie_transuite	exon	17835091	17835741	.	+	.	transcript_id "AT1G48280.novel1"; gene_id "AT1G48280";
1	stringtie_transuite	five_prime_utr	17835091	17835195	.	+	.	transcript_id "AT1G48280.novel1"; gene_id "AT1G48280";
1	stringtie_transuite	CDS	17835196	17835741	.	+	.	transcript_id "AT1G48280.novel1"; gene_id "AT1G48280";
1	stringtie_transuite	start_codon	17835196	17835198	.	+	.	transcript_id "AT1G48280.novel1"; gene_id "AT1G48280";
1	stringtie_transuite	exon	17835872	17836321	.	+	.	transcript_id "AT1G48280.novel1"; gene_id "AT1G48280";
1	stringtie_transuite	CDS	17835872	17836321	.	+	.	transcript_id "AT1G48280.novel1"; gene_id "AT1G48280";
1	stringtie_transuite	exon	17836418	17836549	.	+	.	transcript_id "AT1G48280.novel1"; gene_id "AT1G48280";
1	stringtie_transuite	CDS	17836418	17836549	.	+	.	transcript_id "AT1G48280.novel1"; gene_id "AT1G48280";
1	stringtie_transuite	exon	17836743	17836924	.	+	.	transcript_id "AT1G48280.novel1"; gene_id "AT1G48280";
1	stringtie_transuite	CDS	17836743	17836924	.	+	.	transcript_id "AT1G48280.novel1"; gene_id "AT1G48280";
1	stringtie_transuite	exon	17837002	17837113	.	+	.	transcript_id "AT1G48280.novel1"; gene_id "AT1G48280";
1	stringtie_transuite	CDS	17837002	17837113	.	+	.	transcript_id "AT1G48280.novel1"; gene_id "AT1G48280";
1	stringtie_transuite	exon	17837213	17837356	.	+	.	transcript_id "AT1G48280.novel1"; gene_id "AT1G48280";
1	stringtie_transuite	CDS	17837213	17837356	.	+	.	transcript_id "AT1G48280.novel1"; gene_id "AT1G48280";
1	stringtie_transuite	exon	17837443	17837781	.	+	.	transcript_id "AT1G48280.novel1"; gene_id "AT1G48280";
1	stringtie_transuite	CDS	17837443	17837553	.	+	.	transcript_id "AT1G48280.novel1"; gene_id "AT1G48280";
1	stringtie_transuite	stop_codon	17837551	17837553	.	+	.	transcript_id "AT1G48280.novel1"; gene_id "AT1G48280";
1	stringtie_transuite	three_prime_utr	17837554	17837781	.	+	.	transcript_id "AT1G48280.novel1"; gene_id "AT1G48280";
1	stringtie_transuite	exon	17844350	17844634	.	-	.	transcript_id "AT1G48285.1"; gene_id "AT1G48285";
1	stringtie_transuite	CDS	17844350	17844634	.	-	.	transcript_id "AT1G48285.1"; gene_id "AT1G48285";
1	stringtie_transuite	stop_codon	17844350	17844352	.	-	.	transcript_id "AT1G48285.1"; gene_id "AT1G48285";
1	stringtie_transuite	exon	17844727	17844900	.	-	.	transcript_id "AT1G48285.1"; gene_id "AT1G48285";
1	stringtie_transuite	CDS	17844727	17844900	.	-	.	transcript_id "AT1G48285.1"; gene_id "AT1G48285";
1	stringtie_transuite	start_codon	17844898	17844900	.	-	.	transcript_id "AT1G48285.1"; gene_id "AT1G48285";
1	stringtie_transuite	exon	17842668	17843156	.	+	.	transcript_id "AT1G48290.1"; gene_id "AT1G48290";
1	stringtie_transuite	CDS	17842668	17843156	.	+	.	transcript_id "AT1G48290.1"; gene_id "AT1G48290";
1	stringtie_transuite	start_codon	17842668	17842670	.	+	.	transcript_id "AT1G48290.1"; gene_id "AT1G48290";
1	stringtie_transuite	exon	17843212	17843794	.	+	.	transcript_id "AT1G48290.1"; gene_id "AT1G48290";
1	stringtie_transuite	CDS	17843212	17843794	.	+	.	transcript_id "AT1G48290.1"; gene_id "AT1G48290";
1	stringtie_transuite	exon	17843847	17843984	.	+	.	transcript_id "AT1G48290.1"; gene_id "AT1G48290";
1	stringtie_transuite	CDS	17843847	17843984	.	+	.	transcript_id "AT1G48290.1"; gene_id "AT1G48290";
1	stringtie_transuite	exon	17844783	17844907	.	+	.	transcript_id "AT1G48290.1"; gene_id "AT1G48290";
1	stringtie_transuite	CDS	17844783	17844907	.	+	.	transcript_id "AT1G48290.1"; gene_id "AT1G48290";
1	stringtie_transuite	stop_codon	17844905	17844907	.	+	.	transcript_id "AT1G48290.1"; gene_id "AT1G48290";
1	stringtie_transuite	exon	17847042	17847534	.	+	.	transcript_id "AT1G48300.1"; gene_id "AT1G48300";
1	stringtie_transuite	five_prime_utr	17847042	17847165	.	+	.	transcript_id "AT1G48300.1"; gene_id "AT1G48300";
1	stringtie_transuite	CDS	17847166	17847534	.	+	.	transcript_id "AT1G48300.1"; gene_id "AT1G48300";
1	stringtie_transuite	start_codon	17847166	17847168	.	+	.	transcript_id "AT1G48300.1"; gene_id "AT1G48300";
1	stringtie_transuite	exon	17847625	17848338	.	+	.	transcript_id "AT1G48300.1"; gene_id "AT1G48300";
1	stringtie_transuite	CDS	17847625	17848338	.	+	.	transcript_id "AT1G48300.1"; gene_id "AT1G48300";
1	stringtie_transuite	stop_codon	17848336	17848338	.	+	.	transcript_id "AT1G48300.1"; gene_id "AT1G48300";
1	stringtie_transuite	exon	17848421	17848799	.	-	.	transcript_id "AT1G48310.1"; gene_id "AT1G48310";
1	stringtie_transuite	three_prime_utr	17848421	17848619	.	-	.	transcript_id "AT1G48310.1"; gene_id "AT1G48310";
1	stringtie_transuite	CDS	17848620	17848799	.	-	.	transcript_id "AT1G48310.1"; gene_id "AT1G48310";
1	stringtie_transuite	stop_codon	17848620	17848622	.	-	.	transcript_id "AT1G48310.1"; gene_id "AT1G48310";
1	stringtie_transuite	exon	17849018	17849054	.	-	.	transcript_id "AT1G48310.1"; gene_id "AT1G48310";
1	stringtie_transuite	CDS	17849018	17849054	.	-	.	transcript_id "AT1G48310.1"; gene_id "AT1G48310";
1	stringtie_transuite	exon	17849162	17849220	.	-	.	transcript_id "AT1G48310.1"; gene_id "AT1G48310";
1	stringtie_transuite	CDS	17849162	17849220	.	-	.	transcript_id "AT1G48310.1"; gene_id "AT1G48310";
1	stringtie_transuite	exon	17849338	17849463	.	-	.	transcript_id "AT1G48310.1"; gene_id "AT1G48310";
1	stringtie_transuite	CDS	17849338	17849463	.	-	.	transcript_id "AT1G48310.1"; gene_id "AT1G48310";
1	stringtie_transuite	exon	17849708	17849812	.	-	.	transcript_id "AT1G48310.1"; gene_id "AT1G48310";
1	stringtie_transuite	CDS	17849708	17849812	.	-	.	transcript_id "AT1G48310.1"; gene_id "AT1G48310";
1	stringtie_transuite	exon	17849891	17849959	.	-	.	transcript_id "AT1G48310.1"; gene_id "AT1G48310";
1	stringtie_transuite	CDS	17849891	17849959	.	-	.	transcript_id "AT1G48310.1"; gene_id "AT1G48310";
1	stringtie_transuite	exon	17850049	17850114	.	-	.	transcript_id "AT1G48310.1"; gene_id "AT1G48310";
1	stringtie_transuite	CDS	17850049	17850114	.	-	.	transcript_id "AT1G48310.1"; gene_id "AT1G48310";
1	stringtie_transuite	exon	17850278	17850367	.	-	.	transcript_id "AT1G48310.1"; gene_id "AT1G48310";
1	stringtie_transuite	CDS	17850278	17850367	.	-	.	transcript_id "AT1G48310.1"; gene_id "AT1G48310";
1	stringtie_transuite	exon	17850460	17850516	.	-	.	transcript_id "AT1G48310.1"; gene_id "AT1G48310";
1	stringtie_transuite	CDS	17850460	17850516	.	-	.	transcript_id "AT1G48310.1"; gene_id "AT1G48310";
1	stringtie_transuite	exon	17850623	17850751	.	-	.	transcript_id "AT1G48310.1"; gene_id "AT1G48310";
1	stringtie_transuite	CDS	17850623	17850751	.	-	.	transcript_id "AT1G48310.1"; gene_id "AT1G48310";
1	stringtie_transuite	exon	17850846	17850911	.	-	.	transcript_id "AT1G48310.1"; gene_id "AT1G48310";
1	stringtie_transuite	CDS	17850846	17850911	.	-	.	transcript_id "AT1G48310.1"; gene_id "AT1G48310";
1	stringtie_transuite	exon	17851033	17851101	.	-	.	transcript_id "AT1G48310.1"; gene_id "AT1G48310";
1	stringtie_transuite	CDS	17851033	17851101	.	-	.	transcript_id "AT1G48310.1"; gene_id "AT1G48310";
1	stringtie_transuite	exon	17851287	17851364	.	-	.	transcript_id "AT1G48310.1"; gene_id "AT1G48310";
1	stringtie_transuite	CDS	17851287	17851364	.	-	.	transcript_id "AT1G48310.1"; gene_id "AT1G48310";
1	stringtie_transuite	exon	17851617	17851772	.	-	.	transcript_id "AT1G48310.1"; gene_id "AT1G48310";
1	stringtie_transuite	CDS	17851617	17851772	.	-	.	transcript_id "AT1G48310.1"; gene_id "AT1G48310";
1	stringtie_transuite	exon	17851863	17851904	.	-	.	transcript_id "AT1G48310.1"; gene_id "AT1G48310";
1	stringtie_transuite	CDS	17851863	17851904	.	-	.	transcript_id "AT1G48310.1"; gene_id "AT1G48310";
1	stringtie_transuite	exon	17851983	17852066	.	-	.	transcript_id "AT1G48310.1"; gene_id "AT1G48310";
1	stringtie_transuite	CDS	17851983	17852066	.	-	.	transcript_id "AT1G48310.1"; gene_id "AT1G48310";
1	stringtie_transuite	exon	17852304	17852370	.	-	.	transcript_id "AT1G48310.1"; gene_id "AT1G48310";
1	stringtie_transuite	CDS	17852304	17852370	.	-	.	transcript_id "AT1G48310.1"; gene_id "AT1G48310";
1	stringtie_transuite	exon	17852485	17852551	.	-	.	transcript_id "AT1G48310.1"; gene_id "AT1G48310";
1	stringtie_transuite	CDS	17852485	17852551	.	-	.	transcript_id "AT1G48310.1"; gene_id "AT1G48310";
1	stringtie_transuite	exon	17852682	17852748	.	-	.	transcript_id "AT1G48310.1"; gene_id "AT1G48310";
1	stringtie_transuite	CDS	17852682	17852748	.	-	.	transcript_id "AT1G48310.1"; gene_id "AT1G48310";
1	stringtie_transuite	exon	17852854	17852929	.	-	.	transcript_id "AT1G48310.1"; gene_id "AT1G48310";
1	stringtie_transuite	CDS	17852854	17852929	.	-	.	transcript_id "AT1G48310.1"; gene_id "AT1G48310";
1	stringtie_transuite	exon	17853077	17853132	.	-	.	transcript_id "AT1G48310.1"; gene_id "AT1G48310";
1	stringtie_transuite	CDS	17853077	17853132	.	-	.	transcript_id "AT1G48310.1"; gene_id "AT1G48310";
1	stringtie_transuite	exon	17853206	17853297	.	-	.	transcript_id "AT1G48310.1"; gene_id "AT1G48310";
1	stringtie_transuite	CDS	17853206	17853297	.	-	.	transcript_id "AT1G48310.1"; gene_id "AT1G48310";
1	stringtie_transuite	exon	17853411	17853474	.	-	.	transcript_id "AT1G48310.1"; gene_id "AT1G48310";
1	stringtie_transuite	CDS	17853411	17853474	.	-	.	transcript_id "AT1G48310.1"; gene_id "AT1G48310";
1	stringtie_transuite	exon	17853612	17853915	.	-	.	transcript_id "AT1G48310.1"; gene_id "AT1G48310";
1	stringtie_transuite	CDS	17853612	17853731	.	-	.	transcript_id "AT1G48310.1"; gene_id "AT1G48310";
1	stringtie_transuite	start_codon	17853729	17853731	.	-	.	transcript_id "AT1G48310.1"; gene_id "AT1G48310";
1	stringtie_transuite	five_prime_utr	17853732	17853915	.	-	.	transcript_id "AT1G48310.1"; gene_id "AT1G48310";
1	stringtie_transuite	exon	17848620	17848799	.	-	.	transcript_id "AT1G48310.2"; gene_id "AT1G48310";
1	stringtie_transuite	CDS	17848620	17848799	.	-	.	transcript_id "AT1G48310.2"; gene_id "AT1G48310";
1	stringtie_transuite	stop_codon	17848620	17848622	.	-	.	transcript_id "AT1G48310.2"; gene_id "AT1G48310";
1	stringtie_transuite	exon	17849018	17849054	.	-	.	transcript_id "AT1G48310.2"; gene_id "AT1G48310";
1	stringtie_transuite	CDS	17849018	17849054	.	-	.	transcript_id "AT1G48310.2"; gene_id "AT1G48310";
1	stringtie_transuite	exon	17849162	17849220	.	-	.	transcript_id "AT1G48310.2"; gene_id "AT1G48310";
1	stringtie_transuite	CDS	17849162	17849220	.	-	.	transcript_id "AT1G48310.2"; gene_id "AT1G48310";
1	stringtie_transuite	exon	17849338	17849463	.	-	.	transcript_id "AT1G48310.2"; gene_id "AT1G48310";
1	stringtie_transuite	CDS	17849338	17849463	.	-	.	transcript_id "AT1G48310.2"; gene_id "AT1G48310";
1	stringtie_transuite	exon	17849708	17849812	.	-	.	transcript_id "AT1G48310.2"; gene_id "AT1G48310";
1	stringtie_transuite	CDS	17849708	17849812	.	-	.	transcript_id "AT1G48310.2"; gene_id "AT1G48310";
1	stringtie_transuite	exon	17849891	17849959	.	-	.	transcript_id "AT1G48310.2"; gene_id "AT1G48310";
1	stringtie_transuite	CDS	17849891	17849959	.	-	.	transcript_id "AT1G48310.2"; gene_id "AT1G48310";
1	stringtie_transuite	exon	17850049	17850114	.	-	.	transcript_id "AT1G48310.2"; gene_id "AT1G48310";
1	stringtie_transuite	CDS	17850049	17850114	.	-	.	transcript_id "AT1G48310.2"; gene_id "AT1G48310";
1	stringtie_transuite	exon	17850278	17850367	.	-	.	transcript_id "AT1G48310.2"; gene_id "AT1G48310";
1	stringtie_transuite	CDS	17850278	17850367	.	-	.	transcript_id "AT1G48310.2"; gene_id "AT1G48310";
1	stringtie_transuite	exon	17850460	17850516	.	-	.	transcript_id "AT1G48310.2"; gene_id "AT1G48310";
1	stringtie_transuite	CDS	17850460	17850516	.	-	.	transcript_id "AT1G48310.2"; gene_id "AT1G48310";
1	stringtie_transuite	exon	17850623	17850751	.	-	.	transcript_id "AT1G48310.2"; gene_id "AT1G48310";
1	stringtie_transuite	CDS	17850623	17850751	.	-	.	transcript_id "AT1G48310.2"; gene_id "AT1G48310";
1	stringtie_transuite	exon	17850846	17850911	.	-	.	transcript_id "AT1G48310.2"; gene_id "AT1G48310";
1	stringtie_transuite	CDS	17850846	17850911	.	-	.	transcript_id "AT1G48310.2"; gene_id "AT1G48310";
1	stringtie_transuite	exon	17851033	17851101	.	-	.	transcript_id "AT1G48310.2"; gene_id "AT1G48310";
1	stringtie_transuite	CDS	17851033	17851101	.	-	.	transcript_id "AT1G48310.2"; gene_id "AT1G48310";
1	stringtie_transuite	exon	17851287	17851364	.	-	.	transcript_id "AT1G48310.2"; gene_id "AT1G48310";
1	stringtie_transuite	CDS	17851287	17851364	.	-	.	transcript_id "AT1G48310.2"; gene_id "AT1G48310";
1	stringtie_transuite	exon	17851617	17851772	.	-	.	transcript_id "AT1G48310.2"; gene_id "AT1G48310";
1	stringtie_transuite	CDS	17851617	17851772	.	-	.	transcript_id "AT1G48310.2"; gene_id "AT1G48310";
1	stringtie_transuite	exon	17851863	17851904	.	-	.	transcript_id "AT1G48310.2"; gene_id "AT1G48310";
1	stringtie_transuite	CDS	17851863	17851904	.	-	.	transcript_id "AT1G48310.2"; gene_id "AT1G48310";
1	stringtie_transuite	exon	17851983	17852066	.	-	.	transcript_id "AT1G48310.2"; gene_id "AT1G48310";
1	stringtie_transuite	CDS	17851983	17852066	.	-	.	transcript_id "AT1G48310.2"; gene_id "AT1G48310";
1	stringtie_transuite	exon	17852304	17852370	.	-	.	transcript_id "AT1G48310.2"; gene_id "AT1G48310";
1	stringtie_transuite	CDS	17852304	17852370	.	-	.	transcript_id "AT1G48310.2"; gene_id "AT1G48310";
1	stringtie_transuite	exon	17852485	17852551	.	-	.	transcript_id "AT1G48310.2"; gene_id "AT1G48310";
1	stringtie_transuite	CDS	17852485	17852551	.	-	.	transcript_id "AT1G48310.2"; gene_id "AT1G48310";
1	stringtie_transuite	exon	17852682	17852748	.	-	.	transcript_id "AT1G48310.2"; gene_id "AT1G48310";
1	stringtie_transuite	CDS	17852682	17852748	.	-	.	transcript_id "AT1G48310.2"; gene_id "AT1G48310";
1	stringtie_transuite	exon	17852854	17852929	.	-	.	transcript_id "AT1G48310.2"; gene_id "AT1G48310";
1	stringtie_transuite	CDS	17852854	17852929	.	-	.	transcript_id "AT1G48310.2"; gene_id "AT1G48310";
1	stringtie_transuite	exon	17853077	17853132	.	-	.	transcript_id "AT1G48310.2"; gene_id "AT1G48310";
1	stringtie_transuite	CDS	17853077	17853132	.	-	.	transcript_id "AT1G48310.2"; gene_id "AT1G48310";
1	stringtie_transuite	exon	17853206	17853312	.	-	.	transcript_id "AT1G48310.2"; gene_id "AT1G48310";
1	stringtie_transuite	CDS	17853206	17853312	.	-	.	transcript_id "AT1G48310.2"; gene_id "AT1G48310";
1	stringtie_transuite	exon	17853411	17853474	.	-	.	transcript_id "AT1G48310.2"; gene_id "AT1G48310";
1	stringtie_transuite	CDS	17853411	17853474	.	-	.	transcript_id "AT1G48310.2"; gene_id "AT1G48310";
1	stringtie_transuite	exon	17853612	17853915	.	-	.	transcript_id "AT1G48310.2"; gene_id "AT1G48310";
1	stringtie_transuite	CDS	17853612	17853731	.	-	.	transcript_id "AT1G48310.2"; gene_id "AT1G48310";
1	stringtie_transuite	start_codon	17853729	17853731	.	-	.	transcript_id "AT1G48310.2"; gene_id "AT1G48310";
1	stringtie_transuite	five_prime_utr	17853732	17853915	.	-	.	transcript_id "AT1G48310.2"; gene_id "AT1G48310";
1	stringtie_transuite	exon	17848946	17849054	.	-	.	transcript_id "AT1G48310.3"; gene_id "AT1G48310";
1	stringtie_transuite	CDS	17848946	17849054	.	-	.	transcript_id "AT1G48310.3"; gene_id "AT1G48310";
1	stringtie_transuite	stop_codon	17848946	17848948	.	-	.	transcript_id "AT1G48310.3"; gene_id "AT1G48310";
1	stringtie_transuite	exon	17849162	17849220	.	-	.	transcript_id "AT1G48310.3"; gene_id "AT1G48310";
1	stringtie_transuite	CDS	17849162	17849220	.	-	.	transcript_id "AT1G48310.3"; gene_id "AT1G48310";
1	stringtie_transuite	exon	17849338	17849463	.	-	.	transcript_id "AT1G48310.3"; gene_id "AT1G48310";
1	stringtie_transuite	CDS	17849338	17849463	.	-	.	transcript_id "AT1G48310.3"; gene_id "AT1G48310";
1	stringtie_transuite	exon	17849708	17849812	.	-	.	transcript_id "AT1G48310.3"; gene_id "AT1G48310";
1	stringtie_transuite	CDS	17849708	17849812	.	-	.	transcript_id "AT1G48310.3"; gene_id "AT1G48310";
1	stringtie_transuite	exon	17849891	17849959	.	-	.	transcript_id "AT1G48310.3"; gene_id "AT1G48310";
1	stringtie_transuite	CDS	17849891	17849959	.	-	.	transcript_id "AT1G48310.3"; gene_id "AT1G48310";
1	stringtie_transuite	exon	17850049	17850114	.	-	.	transcript_id "AT1G48310.3"; gene_id "AT1G48310";
1	stringtie_transuite	CDS	17850049	17850114	.	-	.	transcript_id "AT1G48310.3"; gene_id "AT1G48310";
1	stringtie_transuite	exon	17850278	17850367	.	-	.	transcript_id "AT1G48310.3"; gene_id "AT1G48310";
1	stringtie_transuite	CDS	17850278	17850367	.	-	.	transcript_id "AT1G48310.3"; gene_id "AT1G48310";
1	stringtie_transuite	exon	17850460	17850516	.	-	.	transcript_id "AT1G48310.3"; gene_id "AT1G48310";
1	stringtie_transuite	CDS	17850460	17850516	.	-	.	transcript_id "AT1G48310.3"; gene_id "AT1G48310";
1	stringtie_transuite	exon	17850623	17850751	.	-	.	transcript_id "AT1G48310.3"; gene_id "AT1G48310";
1	stringtie_transuite	CDS	17850623	17850751	.	-	.	transcript_id "AT1G48310.3"; gene_id "AT1G48310";
1	stringtie_transuite	exon	17850846	17850911	.	-	.	transcript_id "AT1G48310.3"; gene_id "AT1G48310";
1	stringtie_transuite	CDS	17850846	17850911	.	-	.	transcript_id "AT1G48310.3"; gene_id "AT1G48310";
1	stringtie_transuite	exon	17851033	17851101	.	-	.	transcript_id "AT1G48310.3"; gene_id "AT1G48310";
1	stringtie_transuite	CDS	17851033	17851101	.	-	.	transcript_id "AT1G48310.3"; gene_id "AT1G48310";
1	stringtie_transuite	exon	17851287	17851364	.	-	.	transcript_id "AT1G48310.3"; gene_id "AT1G48310";
1	stringtie_transuite	CDS	17851287	17851364	.	-	.	transcript_id "AT1G48310.3"; gene_id "AT1G48310";
1	stringtie_transuite	exon	17851617	17851772	.	-	.	transcript_id "AT1G48310.3"; gene_id "AT1G48310";
1	stringtie_transuite	CDS	17851617	17851772	.	-	.	transcript_id "AT1G48310.3"; gene_id "AT1G48310";
1	stringtie_transuite	exon	17851863	17851904	.	-	.	transcript_id "AT1G48310.3"; gene_id "AT1G48310";
1	stringtie_transuite	CDS	17851863	17851904	.	-	.	transcript_id "AT1G48310.3"; gene_id "AT1G48310";
1	stringtie_transuite	exon	17851983	17852066	.	-	.	transcript_id "AT1G48310.3"; gene_id "AT1G48310";
1	stringtie_transuite	CDS	17851983	17852066	.	-	.	transcript_id "AT1G48310.3"; gene_id "AT1G48310";
1	stringtie_transuite	exon	17852304	17852370	.	-	.	transcript_id "AT1G48310.3"; gene_id "AT1G48310";
1	stringtie_transuite	CDS	17852304	17852370	.	-	.	transcript_id "AT1G48310.3"; gene_id "AT1G48310";
1	stringtie_transuite	exon	17852485	17852551	.	-	.	transcript_id "AT1G48310.3"; gene_id "AT1G48310";
1	stringtie_transuite	CDS	17852485	17852551	.	-	.	transcript_id "AT1G48310.3"; gene_id "AT1G48310";
1	stringtie_transuite	exon	17852682	17852748	.	-	.	transcript_id "AT1G48310.3"; gene_id "AT1G48310";
1	stringtie_transuite	CDS	17852682	17852748	.	-	.	transcript_id "AT1G48310.3"; gene_id "AT1G48310";
1	stringtie_transuite	exon	17852854	17852929	.	-	.	transcript_id "AT1G48310.3"; gene_id "AT1G48310";
1	stringtie_transuite	CDS	17852854	17852929	.	-	.	transcript_id "AT1G48310.3"; gene_id "AT1G48310";
1	stringtie_transuite	exon	17853077	17853132	.	-	.	transcript_id "AT1G48310.3"; gene_id "AT1G48310";
1	stringtie_transuite	CDS	17853077	17853132	.	-	.	transcript_id "AT1G48310.3"; gene_id "AT1G48310";
1	stringtie_transuite	exon	17853206	17853297	.	-	.	transcript_id "AT1G48310.3"; gene_id "AT1G48310";
1	stringtie_transuite	CDS	17853206	17853297	.	-	.	transcript_id "AT1G48310.3"; gene_id "AT1G48310";
1	stringtie_transuite	exon	17853411	17853474	.	-	.	transcript_id "AT1G48310.3"; gene_id "AT1G48310";
1	stringtie_transuite	CDS	17853411	17853474	.	-	.	transcript_id "AT1G48310.3"; gene_id "AT1G48310";
1	stringtie_transuite	exon	17853612	17853915	.	-	.	transcript_id "AT1G48310.3"; gene_id "AT1G48310";
1	stringtie_transuite	CDS	17853612	17853731	.	-	.	transcript_id "AT1G48310.3"; gene_id "AT1G48310";
1	stringtie_transuite	start_codon	17853729	17853731	.	-	.	transcript_id "AT1G48310.3"; gene_id "AT1G48310";
1	stringtie_transuite	five_prime_utr	17853732	17853915	.	-	.	transcript_id "AT1G48310.3"; gene_id "AT1G48310";
1	stringtie_transuite	exon	17849868	17849959	.	-	.	transcript_id "AT1G48310.4"; gene_id "AT1G48310";
1	stringtie_transuite	three_prime_utr	17849868	17849878	.	-	.	transcript_id "AT1G48310.4"; gene_id "AT1G48310";
1	stringtie_transuite	CDS	17849879	17849959	.	-	.	transcript_id "AT1G48310.4"; gene_id "AT1G48310";
1	stringtie_transuite	stop_codon	17849879	17849881	.	-	.	transcript_id "AT1G48310.4"; gene_id "AT1G48310";
1	stringtie_transuite	exon	17850049	17850114	.	-	.	transcript_id "AT1G48310.4"; gene_id "AT1G48310";
1	stringtie_transuite	CDS	17850049	17850114	.	-	.	transcript_id "AT1G48310.4"; gene_id "AT1G48310";
1	stringtie_transuite	exon	17850278	17850367	.	-	.	transcript_id "AT1G48310.4"; gene_id "AT1G48310";
1	stringtie_transuite	CDS	17850278	17850367	.	-	.	transcript_id "AT1G48310.4"; gene_id "AT1G48310";
1	stringtie_transuite	exon	17850460	17850516	.	-	.	transcript_id "AT1G48310.4"; gene_id "AT1G48310";
1	stringtie_transuite	CDS	17850460	17850516	.	-	.	transcript_id "AT1G48310.4"; gene_id "AT1G48310";
1	stringtie_transuite	exon	17850623	17850751	.	-	.	transcript_id "AT1G48310.4"; gene_id "AT1G48310";
1	stringtie_transuite	CDS	17850623	17850751	.	-	.	transcript_id "AT1G48310.4"; gene_id "AT1G48310";
1	stringtie_transuite	exon	17850846	17850911	.	-	.	transcript_id "AT1G48310.4"; gene_id "AT1G48310";
1	stringtie_transuite	CDS	17850846	17850911	.	-	.	transcript_id "AT1G48310.4"; gene_id "AT1G48310";
1	stringtie_transuite	exon	17851033	17851101	.	-	.	transcript_id "AT1G48310.4"; gene_id "AT1G48310";
1	stringtie_transuite	CDS	17851033	17851101	.	-	.	transcript_id "AT1G48310.4"; gene_id "AT1G48310";
1	stringtie_transuite	exon	17851287	17851364	.	-	.	transcript_id "AT1G48310.4"; gene_id "AT1G48310";
1	stringtie_transuite	CDS	17851287	17851364	.	-	.	transcript_id "AT1G48310.4"; gene_id "AT1G48310";
1	stringtie_transuite	exon	17851617	17851772	.	-	.	transcript_id "AT1G48310.4"; gene_id "AT1G48310";
1	stringtie_transuite	CDS	17851617	17851772	.	-	.	transcript_id "AT1G48310.4"; gene_id "AT1G48310";
1	stringtie_transuite	exon	17851863	17851904	.	-	.	transcript_id "AT1G48310.4"; gene_id "AT1G48310";
1	stringtie_transuite	CDS	17851863	17851904	.	-	.	transcript_id "AT1G48310.4"; gene_id "AT1G48310";
1	stringtie_transuite	exon	17851983	17852066	.	-	.	transcript_id "AT1G48310.4"; gene_id "AT1G48310";
1	stringtie_transuite	CDS	17851983	17852066	.	-	.	transcript_id "AT1G48310.4"; gene_id "AT1G48310";
1	stringtie_transuite	exon	17852304	17852370	.	-	.	transcript_id "AT1G48310.4"; gene_id "AT1G48310";
1	stringtie_transuite	CDS	17852304	17852370	.	-	.	transcript_id "AT1G48310.4"; gene_id "AT1G48310";
1	stringtie_transuite	exon	17852485	17852551	.	-	.	transcript_id "AT1G48310.4"; gene_id "AT1G48310";
1	stringtie_transuite	CDS	17852485	17852551	.	-	.	transcript_id "AT1G48310.4"; gene_id "AT1G48310";
1	stringtie_transuite	exon	17852682	17852748	.	-	.	transcript_id "AT1G48310.4"; gene_id "AT1G48310";
1	stringtie_transuite	CDS	17852682	17852748	.	-	.	transcript_id "AT1G48310.4"; gene_id "AT1G48310";
1	stringtie_transuite	exon	17852854	17852929	.	-	.	transcript_id "AT1G48310.4"; gene_id "AT1G48310";
1	stringtie_transuite	CDS	17852854	17852929	.	-	.	transcript_id "AT1G48310.4"; gene_id "AT1G48310";
1	stringtie_transuite	exon	17853077	17853132	.	-	.	transcript_id "AT1G48310.4"; gene_id "AT1G48310";
1	stringtie_transuite	CDS	17853077	17853132	.	-	.	transcript_id "AT1G48310.4"; gene_id "AT1G48310";
1	stringtie_transuite	exon	17853206	17853297	.	-	.	transcript_id "AT1G48310.4"; gene_id "AT1G48310";
1	stringtie_transuite	CDS	17853206	17853297	.	-	.	transcript_id "AT1G48310.4"; gene_id "AT1G48310";
1	stringtie_transuite	exon	17853411	17853474	.	-	.	transcript_id "AT1G48310.4"; gene_id "AT1G48310";
1	stringtie_transuite	CDS	17853411	17853474	.	-	.	transcript_id "AT1G48310.4"; gene_id "AT1G48310";
1	stringtie_transuite	exon	17853612	17853915	.	-	.	transcript_id "AT1G48310.4"; gene_id "AT1G48310";
1	stringtie_transuite	CDS	17853612	17853731	.	-	.	transcript_id "AT1G48310.4"; gene_id "AT1G48310";
1	stringtie_transuite	start_codon	17853729	17853731	.	-	.	transcript_id "AT1G48310.4"; gene_id "AT1G48310";
1	stringtie_transuite	five_prime_utr	17853732	17853915	.	-	.	transcript_id "AT1G48310.4"; gene_id "AT1G48310";
1	stringtie_transuite	exon	17847271	17847534	.	-	.	transcript_id "AT1G48310.novel1"; gene_id "AT1G48310";
1	stringtie_transuite	three_prime_utr	17847271	17847534	.	-	.	transcript_id "AT1G48310.novel1"; gene_id "AT1G48310";
1	stringtie_transuite	exon	17847625	17848799	.	-	.	transcript_id "AT1G48310.novel1"; gene_id "AT1G48310";
1	stringtie_transuite	three_prime_utr	17847625	17848619	.	-	.	transcript_id "AT1G48310.novel1"; gene_id "AT1G48310";
1	stringtie_transuite	CDS	17848620	17848799	.	-	.	transcript_id "AT1G48310.novel1"; gene_id "AT1G48310";
1	stringtie_transuite	stop_codon	17848620	17848622	.	-	.	transcript_id "AT1G48310.novel1"; gene_id "AT1G48310";
1	stringtie_transuite	exon	17849018	17849054	.	-	.	transcript_id "AT1G48310.novel1"; gene_id "AT1G48310";
1	stringtie_transuite	CDS	17849018	17849054	.	-	.	transcript_id "AT1G48310.novel1"; gene_id "AT1G48310";
1	stringtie_transuite	exon	17849162	17849220	.	-	.	transcript_id "AT1G48310.novel1"; gene_id "AT1G48310";
1	stringtie_transuite	CDS	17849162	17849220	.	-	.	transcript_id "AT1G48310.novel1"; gene_id "AT1G48310";
1	stringtie_transuite	exon	17849338	17849463	.	-	.	transcript_id "AT1G48310.novel1"; gene_id "AT1G48310";
1	stringtie_transuite	CDS	17849338	17849463	.	-	.	transcript_id "AT1G48310.novel1"; gene_id "AT1G48310";
1	stringtie_transuite	exon	17849708	17849812	.	-	.	transcript_id "AT1G48310.novel1"; gene_id "AT1G48310";
1	stringtie_transuite	CDS	17849708	17849812	.	-	.	transcript_id "AT1G48310.novel1"; gene_id "AT1G48310";
1	stringtie_transuite	exon	17849891	17849959	.	-	.	transcript_id "AT1G48310.novel1"; gene_id "AT1G48310";
1	stringtie_transuite	CDS	17849891	17849959	.	-	.	transcript_id "AT1G48310.novel1"; gene_id "AT1G48310";
1	stringtie_transuite	exon	17850049	17850114	.	-	.	transcript_id "AT1G48310.novel1"; gene_id "AT1G48310";
1	stringtie_transuite	CDS	17850049	17850114	.	-	.	transcript_id "AT1G48310.novel1"; gene_id "AT1G48310";
1	stringtie_transuite	exon	17850278	17850367	.	-	.	transcript_id "AT1G48310.novel1"; gene_id "AT1G48310";
1	stringtie_transuite	CDS	17850278	17850367	.	-	.	transcript_id "AT1G48310.novel1"; gene_id "AT1G48310";
1	stringtie_transuite	exon	17850460	17850516	.	-	.	transcript_id "AT1G48310.novel1"; gene_id "AT1G48310";
1	stringtie_transuite	CDS	17850460	17850516	.	-	.	transcript_id "AT1G48310.novel1"; gene_id "AT1G48310";
1	stringtie_transuite	exon	17850623	17850751	.	-	.	transcript_id "AT1G48310.novel1"; gene_id "AT1G48310";
1	stringtie_transuite	CDS	17850623	17850751	.	-	.	transcript_id "AT1G48310.novel1"; gene_id "AT1G48310";
1	stringtie_transuite	exon	17850846	17850911	.	-	.	transcript_id "AT1G48310.novel1"; gene_id "AT1G48310";
1	stringtie_transuite	CDS	17850846	17850911	.	-	.	transcript_id "AT1G48310.novel1"; gene_id "AT1G48310";
1	stringtie_transuite	exon	17851033	17851101	.	-	.	transcript_id "AT1G48310.novel1"; gene_id "AT1G48310";
1	stringtie_transuite	CDS	17851033	17851101	.	-	.	transcript_id "AT1G48310.novel1"; gene_id "AT1G48310";
1	stringtie_transuite	exon	17851287	17851364	.	-	.	transcript_id "AT1G48310.novel1"; gene_id "AT1G48310";
1	stringtie_transuite	CDS	17851287	17851364	.	-	.	transcript_id "AT1G48310.novel1"; gene_id "AT1G48310";
1	stringtie_transuite	exon	17851617	17851772	.	-	.	transcript_id "AT1G48310.novel1"; gene_id "AT1G48310";
1	stringtie_transuite	CDS	17851617	17851772	.	-	.	transcript_id "AT1G48310.novel1"; gene_id "AT1G48310";
1	stringtie_transuite	exon	17851863	17851904	.	-	.	transcript_id "AT1G48310.novel1"; gene_id "AT1G48310";
1	stringtie_transuite	CDS	17851863	17851904	.	-	.	transcript_id "AT1G48310.novel1"; gene_id "AT1G48310";
1	stringtie_transuite	exon	17851983	17852066	.	-	.	transcript_id "AT1G48310.novel1"; gene_id "AT1G48310";
1	stringtie_transuite	CDS	17851983	17852066	.	-	.	transcript_id "AT1G48310.novel1"; gene_id "AT1G48310";
1	stringtie_transuite	exon	17852304	17852370	.	-	.	transcript_id "AT1G48310.novel1"; gene_id "AT1G48310";
1	stringtie_transuite	CDS	17852304	17852370	.	-	.	transcript_id "AT1G48310.novel1"; gene_id "AT1G48310";
1	stringtie_transuite	exon	17852485	17852551	.	-	.	transcript_id "AT1G48310.novel1"; gene_id "AT1G48310";
1	stringtie_transuite	CDS	17852485	17852551	.	-	.	transcript_id "AT1G48310.novel1"; gene_id "AT1G48310";
1	stringtie_transuite	exon	17852682	17852748	.	-	.	transcript_id "AT1G48310.novel1"; gene_id "AT1G48310";
1	stringtie_transuite	CDS	17852682	17852748	.	-	.	transcript_id "AT1G48310.novel1"; gene_id "AT1G48310";
1	stringtie_transuite	exon	17852854	17852929	.	-	.	transcript_id "AT1G48310.novel1"; gene_id "AT1G48310";
1	stringtie_transuite	CDS	17852854	17852929	.	-	.	transcript_id "AT1G48310.novel1"; gene_id "AT1G48310";
1	stringtie_transuite	exon	17853077	17853132	.	-	.	transcript_id "AT1G48310.novel1"; gene_id "AT1G48310";
1	stringtie_transuite	CDS	17853077	17853132	.	-	.	transcript_id "AT1G48310.novel1"; gene_id "AT1G48310";
1	stringtie_transuite	exon	17853206	17853297	.	-	.	transcript_id "AT1G48310.novel1"; gene_id "AT1G48310";
1	stringtie_transuite	CDS	17853206	17853297	.	-	.	transcript_id "AT1G48310.novel1"; gene_id "AT1G48310";
1	stringtie_transuite	exon	17853411	17853474	.	-	.	transcript_id "AT1G48310.novel1"; gene_id "AT1G48310";
1	stringtie_transuite	CDS	17853411	17853474	.	-	.	transcript_id "AT1G48310.novel1"; gene_id "AT1G48310";
1	stringtie_transuite	exon	17853612	17853915	.	-	.	transcript_id "AT1G48310.novel1"; gene_id "AT1G48310";
1	stringtie_transuite	CDS	17853612	17853731	.	-	.	transcript_id "AT1G48310.novel1"; gene_id "AT1G48310";
1	stringtie_transuite	start_codon	17853729	17853731	.	-	.	transcript_id "AT1G48310.novel1"; gene_id "AT1G48310";
1	stringtie_transuite	five_prime_utr	17853732	17853915	.	-	.	transcript_id "AT1G48310.novel1"; gene_id "AT1G48310";
1	stringtie_transuite	exon	17847273	17847534	.	-	.	transcript_id "AT1G48310.novel2"; gene_id "AT1G48310";
1	stringtie_transuite	three_prime_utr	17847273	17847534	.	-	.	transcript_id "AT1G48310.novel2"; gene_id "AT1G48310";
1	stringtie_transuite	exon	17847629	17848799	.	-	.	transcript_id "AT1G48310.novel2"; gene_id "AT1G48310";
1	stringtie_transuite	three_prime_utr	17847629	17848619	.	-	.	transcript_id "AT1G48310.novel2"; gene_id "AT1G48310";
1	stringtie_transuite	CDS	17848620	17848799	.	-	.	transcript_id "AT1G48310.novel2"; gene_id "AT1G48310";
1	stringtie_transuite	stop_codon	17848620	17848622	.	-	.	transcript_id "AT1G48310.novel2"; gene_id "AT1G48310";
1	stringtie_transuite	exon	17849018	17849054	.	-	.	transcript_id "AT1G48310.novel2"; gene_id "AT1G48310";
1	stringtie_transuite	CDS	17849018	17849054	.	-	.	transcript_id "AT1G48310.novel2"; gene_id "AT1G48310";
1	stringtie_transuite	exon	17849162	17849220	.	-	.	transcript_id "AT1G48310.novel2"; gene_id "AT1G48310";
1	stringtie_transuite	CDS	17849162	17849220	.	-	.	transcript_id "AT1G48310.novel2"; gene_id "AT1G48310";
1	stringtie_transuite	exon	17849338	17849463	.	-	.	transcript_id "AT1G48310.novel2"; gene_id "AT1G48310";
1	stringtie_transuite	CDS	17849338	17849463	.	-	.	transcript_id "AT1G48310.novel2"; gene_id "AT1G48310";
1	stringtie_transuite	exon	17849708	17849812	.	-	.	transcript_id "AT1G48310.novel2"; gene_id "AT1G48310";
1	stringtie_transuite	CDS	17849708	17849812	.	-	.	transcript_id "AT1G48310.novel2"; gene_id "AT1G48310";
1	stringtie_transuite	exon	17849891	17849959	.	-	.	transcript_id "AT1G48310.novel2"; gene_id "AT1G48310";
1	stringtie_transuite	CDS	17849891	17849959	.	-	.	transcript_id "AT1G48310.novel2"; gene_id "AT1G48310";
1	stringtie_transuite	exon	17850049	17850114	.	-	.	transcript_id "AT1G48310.novel2"; gene_id "AT1G48310";
1	stringtie_transuite	CDS	17850049	17850114	.	-	.	transcript_id "AT1G48310.novel2"; gene_id "AT1G48310";
1	stringtie_transuite	exon	17850278	17850367	.	-	.	transcript_id "AT1G48310.novel2"; gene_id "AT1G48310";
1	stringtie_transuite	CDS	17850278	17850367	.	-	.	transcript_id "AT1G48310.novel2"; gene_id "AT1G48310";
1	stringtie_transuite	exon	17850460	17850516	.	-	.	transcript_id "AT1G48310.novel2"; gene_id "AT1G48310";
1	stringtie_transuite	CDS	17850460	17850516	.	-	.	transcript_id "AT1G48310.novel2"; gene_id "AT1G48310";
1	stringtie_transuite	exon	17850623	17850751	.	-	.	transcript_id "AT1G48310.novel2"; gene_id "AT1G48310";
1	stringtie_transuite	CDS	17850623	17850751	.	-	.	transcript_id "AT1G48310.novel2"; gene_id "AT1G48310";
1	stringtie_transuite	exon	17850846	17850911	.	-	.	transcript_id "AT1G48310.novel2"; gene_id "AT1G48310";
1	stringtie_transuite	CDS	17850846	17850911	.	-	.	transcript_id "AT1G48310.novel2"; gene_id "AT1G48310";
1	stringtie_transuite	exon	17851033	17851101	.	-	.	transcript_id "AT1G48310.novel2"; gene_id "AT1G48310";
1	stringtie_transuite	CDS	17851033	17851101	.	-	.	transcript_id "AT1G48310.novel2"; gene_id "AT1G48310";
1	stringtie_transuite	exon	17851287	17851364	.	-	.	transcript_id "AT1G48310.novel2"; gene_id "AT1G48310";
1	stringtie_transuite	CDS	17851287	17851364	.	-	.	transcript_id "AT1G48310.novel2"; gene_id "AT1G48310";
1	stringtie_transuite	exon	17851617	17851772	.	-	.	transcript_id "AT1G48310.novel2"; gene_id "AT1G48310";
1	stringtie_transuite	CDS	17851617	17851772	.	-	.	transcript_id "AT1G48310.novel2"; gene_id "AT1G48310";
1	stringtie_transuite	exon	17851863	17851904	.	-	.	transcript_id "AT1G48310.novel2"; gene_id "AT1G48310";
1	stringtie_transuite	CDS	17851863	17851904	.	-	.	transcript_id "AT1G48310.novel2"; gene_id "AT1G48310";
1	stringtie_transuite	exon	17851983	17852066	.	-	.	transcript_id "AT1G48310.novel2"; gene_id "AT1G48310";
1	stringtie_transuite	CDS	17851983	17852066	.	-	.	transcript_id "AT1G48310.novel2"; gene_id "AT1G48310";
1	stringtie_transuite	exon	17852304	17852370	.	-	.	transcript_id "AT1G48310.novel2"; gene_id "AT1G48310";
1	stringtie_transuite	CDS	17852304	17852370	.	-	.	transcript_id "AT1G48310.novel2"; gene_id "AT1G48310";
1	stringtie_transuite	exon	17852485	17852551	.	-	.	transcript_id "AT1G48310.novel2"; gene_id "AT1G48310";
1	stringtie_transuite	CDS	17852485	17852551	.	-	.	transcript_id "AT1G48310.novel2"; gene_id "AT1G48310";
1	stringtie_transuite	exon	17852682	17852748	.	-	.	transcript_id "AT1G48310.novel2"; gene_id "AT1G48310";
1	stringtie_transuite	CDS	17852682	17852748	.	-	.	transcript_id "AT1G48310.novel2"; gene_id "AT1G48310";
1	stringtie_transuite	exon	17852854	17852929	.	-	.	transcript_id "AT1G48310.novel2"; gene_id "AT1G48310";
1	stringtie_transuite	CDS	17852854	17852929	.	-	.	transcript_id "AT1G48310.novel2"; gene_id "AT1G48310";
1	stringtie_transuite	exon	17853077	17853132	.	-	.	transcript_id "AT1G48310.novel2"; gene_id "AT1G48310";
1	stringtie_transuite	CDS	17853077	17853132	.	-	.	transcript_id "AT1G48310.novel2"; gene_id "AT1G48310";
1	stringtie_transuite	exon	17853206	17853297	.	-	.	transcript_id "AT1G48310.novel2"; gene_id "AT1G48310";
1	stringtie_transuite	CDS	17853206	17853297	.	-	.	transcript_id "AT1G48310.novel2"; gene_id "AT1G48310";
1	stringtie_transuite	exon	17853411	17853474	.	-	.	transcript_id "AT1G48310.novel2"; gene_id "AT1G48310";
1	stringtie_transuite	CDS	17853411	17853474	.	-	.	transcript_id "AT1G48310.novel2"; gene_id "AT1G48310";
1	stringtie_transuite	exon	17853612	17853915	.	-	.	transcript_id "AT1G48310.novel2"; gene_id "AT1G48310";
1	stringtie_transuite	CDS	17853612	17853731	.	-	.	transcript_id "AT1G48310.novel2"; gene_id "AT1G48310";
1	stringtie_transuite	start_codon	17853729	17853731	.	-	.	transcript_id "AT1G48310.novel2"; gene_id "AT1G48310";
1	stringtie_transuite	five_prime_utr	17853732	17853915	.	-	.	transcript_id "AT1G48310.novel2"; gene_id "AT1G48310";
1	stringtie_transuite	exon	17848424	17848799	.	-	.	transcript_id "AT1G48310.novel3"; gene_id "AT1G48310";
1	stringtie_transuite	three_prime_utr	17848424	17848799	.	-	.	transcript_id "AT1G48310.novel3"; gene_id "AT1G48310";
1	stringtie_transuite	exon	17849018	17849054	.	-	.	transcript_id "AT1G48310.novel3"; gene_id "AT1G48310";
1	stringtie_transuite	three_prime_utr	17849018	17849054	.	-	.	transcript_id "AT1G48310.novel3"; gene_id "AT1G48310";
1	stringtie_transuite	exon	17849162	17849220	.	-	.	transcript_id "AT1G48310.novel3"; gene_id "AT1G48310";
1	stringtie_transuite	three_prime_utr	17849162	17849220	.	-	.	transcript_id "AT1G48310.novel3"; gene_id "AT1G48310";
1	stringtie_transuite	exon	17849338	17849463	.	-	.	transcript_id "AT1G48310.novel3"; gene_id "AT1G48310";
1	stringtie_transuite	three_prime_utr	17849338	17849463	.	-	.	transcript_id "AT1G48310.novel3"; gene_id "AT1G48310";
1	stringtie_transuite	exon	17849708	17849812	.	-	.	transcript_id "AT1G48310.novel3"; gene_id "AT1G48310";
1	stringtie_transuite	three_prime_utr	17849708	17849812	.	-	.	transcript_id "AT1G48310.novel3"; gene_id "AT1G48310";
1	stringtie_transuite	exon	17849891	17849959	.	-	.	transcript_id "AT1G48310.novel3"; gene_id "AT1G48310";
1	stringtie_transuite	three_prime_utr	17849891	17849959	.	-	.	transcript_id "AT1G48310.novel3"; gene_id "AT1G48310";
1	stringtie_transuite	exon	17850049	17850114	.	-	.	transcript_id "AT1G48310.novel3"; gene_id "AT1G48310";
1	stringtie_transuite	three_prime_utr	17850049	17850114	.	-	.	transcript_id "AT1G48310.novel3"; gene_id "AT1G48310";
1	stringtie_transuite	exon	17850278	17850367	.	-	.	transcript_id "AT1G48310.novel3"; gene_id "AT1G48310";
1	stringtie_transuite	three_prime_utr	17850278	17850367	.	-	.	transcript_id "AT1G48310.novel3"; gene_id "AT1G48310";
1	stringtie_transuite	exon	17850460	17850516	.	-	.	transcript_id "AT1G48310.novel3"; gene_id "AT1G48310";
1	stringtie_transuite	three_prime_utr	17850460	17850516	.	-	.	transcript_id "AT1G48310.novel3"; gene_id "AT1G48310";
1	stringtie_transuite	exon	17850623	17850751	.	-	.	transcript_id "AT1G48310.novel3"; gene_id "AT1G48310";
1	stringtie_transuite	three_prime_utr	17850623	17850751	.	-	.	transcript_id "AT1G48310.novel3"; gene_id "AT1G48310";
1	stringtie_transuite	exon	17850846	17850911	.	-	.	transcript_id "AT1G48310.novel3"; gene_id "AT1G48310";
1	stringtie_transuite	three_prime_utr	17850846	17850911	.	-	.	transcript_id "AT1G48310.novel3"; gene_id "AT1G48310";
1	stringtie_transuite	exon	17851033	17851101	.	-	.	transcript_id "AT1G48310.novel3"; gene_id "AT1G48310";
1	stringtie_transuite	three_prime_utr	17851033	17851101	.	-	.	transcript_id "AT1G48310.novel3"; gene_id "AT1G48310";
1	stringtie_transuite	exon	17851287	17851364	.	-	.	transcript_id "AT1G48310.novel3"; gene_id "AT1G48310";
1	stringtie_transuite	three_prime_utr	17851287	17851364	.	-	.	transcript_id "AT1G48310.novel3"; gene_id "AT1G48310";
1	stringtie_transuite	exon	17851617	17851772	.	-	.	transcript_id "AT1G48310.novel3"; gene_id "AT1G48310";
1	stringtie_transuite	three_prime_utr	17851617	17851772	.	-	.	transcript_id "AT1G48310.novel3"; gene_id "AT1G48310";
1	stringtie_transuite	exon	17851863	17851904	.	-	.	transcript_id "AT1G48310.novel3"; gene_id "AT1G48310";
1	stringtie_transuite	three_prime_utr	17851863	17851904	.	-	.	transcript_id "AT1G48310.novel3"; gene_id "AT1G48310";
1	stringtie_transuite	exon	17851983	17852066	.	-	.	transcript_id "AT1G48310.novel3"; gene_id "AT1G48310";
1	stringtie_transuite	three_prime_utr	17851983	17852066	.	-	.	transcript_id "AT1G48310.novel3"; gene_id "AT1G48310";
1	stringtie_transuite	exon	17852304	17852370	.	-	.	transcript_id "AT1G48310.novel3"; gene_id "AT1G48310";
1	stringtie_transuite	three_prime_utr	17852304	17852370	.	-	.	transcript_id "AT1G48310.novel3"; gene_id "AT1G48310";
1	stringtie_transuite	exon	17852485	17852551	.	-	.	transcript_id "AT1G48310.novel3"; gene_id "AT1G48310";
1	stringtie_transuite	three_prime_utr	17852485	17852551	.	-	.	transcript_id "AT1G48310.novel3"; gene_id "AT1G48310";
1	stringtie_transuite	exon	17852682	17852748	.	-	.	transcript_id "AT1G48310.novel3"; gene_id "AT1G48310";
1	stringtie_transuite	three_prime_utr	17852682	17852748	.	-	.	transcript_id "AT1G48310.novel3"; gene_id "AT1G48310";
1	stringtie_transuite	exon	17852854	17852981	.	-	.	transcript_id "AT1G48310.novel3"; gene_id "AT1G48310";
1	stringtie_transuite	three_prime_utr	17852854	17852977	.	-	.	transcript_id "AT1G48310.novel3"; gene_id "AT1G48310";
1	stringtie_transuite	CDS	17852978	17852981	.	-	.	transcript_id "AT1G48310.novel3"; gene_id "AT1G48310";
1	stringtie_transuite	stop_codon	17852978	17852980	.	-	.	transcript_id "AT1G48310.novel3"; gene_id "AT1G48310";
1	stringtie_transuite	exon	17853077	17853132	.	-	.	transcript_id "AT1G48310.novel3"; gene_id "AT1G48310";
1	stringtie_transuite	CDS	17853077	17853132	.	-	.	transcript_id "AT1G48310.novel3"; gene_id "AT1G48310";
1	stringtie_transuite	exon	17853206	17853297	.	-	.	transcript_id "AT1G48310.novel3"; gene_id "AT1G48310";
1	stringtie_transuite	CDS	17853206	17853297	.	-	.	transcript_id "AT1G48310.novel3"; gene_id "AT1G48310";
1	stringtie_transuite	exon	17853411	17853474	.	-	.	transcript_id "AT1G48310.novel3"; gene_id "AT1G48310";
1	stringtie_transuite	CDS	17853411	17853474	.	-	.	transcript_id "AT1G48310.novel3"; gene_id "AT1G48310";
1	stringtie_transuite	exon	17853612	17853915	.	-	.	transcript_id "AT1G48310.novel3"; gene_id "AT1G48310";
1	stringtie_transuite	CDS	17853612	17853731	.	-	.	transcript_id "AT1G48310.novel3"; gene_id "AT1G48310";
1	stringtie_transuite	start_codon	17853729	17853731	.	-	.	transcript_id "AT1G48310.novel3"; gene_id "AT1G48310";
1	stringtie_transuite	five_prime_utr	17853732	17853915	.	-	.	transcript_id "AT1G48310.novel3"; gene_id "AT1G48310";
1	stringtie_transuite	exon	17848433	17848799	.	-	.	transcript_id "AT1G48310.novel4"; gene_id "AT1G48310";
1	stringtie_transuite	three_prime_utr	17848433	17848619	.	-	.	transcript_id "AT1G48310.novel4"; gene_id "AT1G48310";
1	stringtie_transuite	CDS	17848620	17848799	.	-	.	transcript_id "AT1G48310.novel4"; gene_id "AT1G48310";
1	stringtie_transuite	stop_codon	17848620	17848622	.	-	.	transcript_id "AT1G48310.novel4"; gene_id "AT1G48310";
1	stringtie_transuite	start_codon	17848797	17848799	.	-	.	transcript_id "AT1G48310.novel4"; gene_id "AT1G48310";
1	stringtie_transuite	exon	17849018	17849054	.	-	.	transcript_id "AT1G48310.novel4"; gene_id "AT1G48310";
1	stringtie_transuite	five_prime_utr	17849018	17849054	.	-	.	transcript_id "AT1G48310.novel4"; gene_id "AT1G48310";
1	stringtie_transuite	exon	17849162	17849220	.	-	.	transcript_id "AT1G48310.novel4"; gene_id "AT1G48310";
1	stringtie_transuite	five_prime_utr	17849162	17849220	.	-	.	transcript_id "AT1G48310.novel4"; gene_id "AT1G48310";
1	stringtie_transuite	exon	17849338	17849463	.	-	.	transcript_id "AT1G48310.novel4"; gene_id "AT1G48310";
1	stringtie_transuite	five_prime_utr	17849338	17849463	.	-	.	transcript_id "AT1G48310.novel4"; gene_id "AT1G48310";
1	stringtie_transuite	exon	17849708	17849989	.	-	.	transcript_id "AT1G48310.novel4"; gene_id "AT1G48310";
1	stringtie_transuite	five_prime_utr	17849708	17849989	.	-	.	transcript_id "AT1G48310.novel4"; gene_id "AT1G48310";
1	stringtie_transuite	exon	17848620	17848799	.	-	.	transcript_id "AT1G48310.novel5"; gene_id "AT1G48310";
1	stringtie_transuite	three_prime_utr	17848620	17848799	.	-	.	transcript_id "AT1G48310.novel5"; gene_id "AT1G48310";
1	stringtie_transuite	exon	17849018	17849054	.	-	.	transcript_id "AT1G48310.novel5"; gene_id "AT1G48310";
1	stringtie_transuite	three_prime_utr	17849018	17849054	.	-	.	transcript_id "AT1G48310.novel5"; gene_id "AT1G48310";
1	stringtie_transuite	exon	17849162	17849220	.	-	.	transcript_id "AT1G48310.novel5"; gene_id "AT1G48310";
1	stringtie_transuite	three_prime_utr	17849162	17849220	.	-	.	transcript_id "AT1G48310.novel5"; gene_id "AT1G48310";
1	stringtie_transuite	exon	17849338	17849463	.	-	.	transcript_id "AT1G48310.novel5"; gene_id "AT1G48310";
1	stringtie_transuite	three_prime_utr	17849338	17849463	.	-	.	transcript_id "AT1G48310.novel5"; gene_id "AT1G48310";
1	stringtie_transuite	exon	17849708	17849812	.	-	.	transcript_id "AT1G48310.novel5"; gene_id "AT1G48310";
1	stringtie_transuite	three_prime_utr	17849708	17849812	.	-	.	transcript_id "AT1G48310.novel5"; gene_id "AT1G48310";
1	stringtie_transuite	exon	17849891	17849959	.	-	.	transcript_id "AT1G48310.novel5"; gene_id "AT1G48310";
1	stringtie_transuite	three_prime_utr	17849891	17849959	.	-	.	transcript_id "AT1G48310.novel5"; gene_id "AT1G48310";
1	stringtie_transuite	exon	17850049	17850114	.	-	.	transcript_id "AT1G48310.novel5"; gene_id "AT1G48310";
1	stringtie_transuite	three_prime_utr	17850049	17850114	.	-	.	transcript_id "AT1G48310.novel5"; gene_id "AT1G48310";
1	stringtie_transuite	exon	17850278	17850367	.	-	.	transcript_id "AT1G48310.novel5"; gene_id "AT1G48310";
1	stringtie_transuite	three_prime_utr	17850278	17850367	.	-	.	transcript_id "AT1G48310.novel5"; gene_id "AT1G48310";
1	stringtie_transuite	exon	17850460	17850516	.	-	.	transcript_id "AT1G48310.novel5"; gene_id "AT1G48310";
1	stringtie_transuite	three_prime_utr	17850460	17850516	.	-	.	transcript_id "AT1G48310.novel5"; gene_id "AT1G48310";
1	stringtie_transuite	exon	17850623	17850751	.	-	.	transcript_id "AT1G48310.novel5"; gene_id "AT1G48310";
1	stringtie_transuite	three_prime_utr	17850623	17850751	.	-	.	transcript_id "AT1G48310.novel5"; gene_id "AT1G48310";
1	stringtie_transuite	exon	17850846	17850911	.	-	.	transcript_id "AT1G48310.novel5"; gene_id "AT1G48310";
1	stringtie_transuite	three_prime_utr	17850846	17850911	.	-	.	transcript_id "AT1G48310.novel5"; gene_id "AT1G48310";
1	stringtie_transuite	exon	17851033	17851101	.	-	.	transcript_id "AT1G48310.novel5"; gene_id "AT1G48310";
1	stringtie_transuite	three_prime_utr	17851033	17851101	.	-	.	transcript_id "AT1G48310.novel5"; gene_id "AT1G48310";
1	stringtie_transuite	exon	17851287	17851364	.	-	.	transcript_id "AT1G48310.novel5"; gene_id "AT1G48310";
1	stringtie_transuite	three_prime_utr	17851287	17851364	.	-	.	transcript_id "AT1G48310.novel5"; gene_id "AT1G48310";
1	stringtie_transuite	exon	17851617	17851775	.	-	.	transcript_id "AT1G48310.novel5"; gene_id "AT1G48310";
1	stringtie_transuite	three_prime_utr	17851617	17851772	.	-	.	transcript_id "AT1G48310.novel5"; gene_id "AT1G48310";
1	stringtie_transuite	CDS	17851773	17851775	.	-	.	transcript_id "AT1G48310.novel5"; gene_id "AT1G48310";
1	stringtie_transuite	stop_codon	17851773	17851775	.	-	.	transcript_id "AT1G48310.novel5"; gene_id "AT1G48310";
1	stringtie_transuite	exon	17851863	17851904	.	-	.	transcript_id "AT1G48310.novel5"; gene_id "AT1G48310";
1	stringtie_transuite	CDS	17851863	17851904	.	-	.	transcript_id "AT1G48310.novel5"; gene_id "AT1G48310";
1	stringtie_transuite	exon	17851983	17852066	.	-	.	transcript_id "AT1G48310.novel5"; gene_id "AT1G48310";
1	stringtie_transuite	CDS	17851983	17852066	.	-	.	transcript_id "AT1G48310.novel5"; gene_id "AT1G48310";
1	stringtie_transuite	exon	17852304	17852370	.	-	.	transcript_id "AT1G48310.novel5"; gene_id "AT1G48310";
1	stringtie_transuite	CDS	17852304	17852370	.	-	.	transcript_id "AT1G48310.novel5"; gene_id "AT1G48310";
1	stringtie_transuite	exon	17852485	17852551	.	-	.	transcript_id "AT1G48310.novel5"; gene_id "AT1G48310";
1	stringtie_transuite	CDS	17852485	17852551	.	-	.	transcript_id "AT1G48310.novel5"; gene_id "AT1G48310";
1	stringtie_transuite	exon	17852682	17852748	.	-	.	transcript_id "AT1G48310.novel5"; gene_id "AT1G48310";
1	stringtie_transuite	CDS	17852682	17852748	.	-	.	transcript_id "AT1G48310.novel5"; gene_id "AT1G48310";
1	stringtie_transuite	exon	17852854	17852929	.	-	.	transcript_id "AT1G48310.novel5"; gene_id "AT1G48310";
1	stringtie_transuite	CDS	17852854	17852929	.	-	.	transcript_id "AT1G48310.novel5"; gene_id "AT1G48310";
1	stringtie_transuite	exon	17853077	17853132	.	-	.	transcript_id "AT1G48310.novel5"; gene_id "AT1G48310";
1	stringtie_transuite	CDS	17853077	17853132	.	-	.	transcript_id "AT1G48310.novel5"; gene_id "AT1G48310";
1	stringtie_transuite	exon	17853206	17853312	.	-	.	transcript_id "AT1G48310.novel5"; gene_id "AT1G48310";
1	stringtie_transuite	CDS	17853206	17853312	.	-	.	transcript_id "AT1G48310.novel5"; gene_id "AT1G48310";
1	stringtie_transuite	exon	17853411	17853474	.	-	.	transcript_id "AT1G48310.novel5"; gene_id "AT1G48310";
1	stringtie_transuite	CDS	17853411	17853474	.	-	.	transcript_id "AT1G48310.novel5"; gene_id "AT1G48310";
1	stringtie_transuite	exon	17853612	17853915	.	-	.	transcript_id "AT1G48310.novel5"; gene_id "AT1G48310";
1	stringtie_transuite	CDS	17853612	17853731	.	-	.	transcript_id "AT1G48310.novel5"; gene_id "AT1G48310";
1	stringtie_transuite	start_codon	17853729	17853731	.	-	.	transcript_id "AT1G48310.novel5"; gene_id "AT1G48310";
1	stringtie_transuite	five_prime_utr	17853732	17853915	.	-	.	transcript_id "AT1G48310.novel5"; gene_id "AT1G48310";
1	stringtie_transuite	exon	17848620	17848799	.	-	.	transcript_id "AT1G48310.novel6"; gene_id "AT1G48310";
1	stringtie_transuite	three_prime_utr	17848620	17848799	.	-	.	transcript_id "AT1G48310.novel6"; gene_id "AT1G48310";
1	stringtie_transuite	exon	17849018	17849054	.	-	.	transcript_id "AT1G48310.novel6"; gene_id "AT1G48310";
1	stringtie_transuite	three_prime_utr	17849018	17849054	.	-	.	transcript_id "AT1G48310.novel6"; gene_id "AT1G48310";
1	stringtie_transuite	exon	17849162	17849220	.	-	.	transcript_id "AT1G48310.novel6"; gene_id "AT1G48310";
1	stringtie_transuite	three_prime_utr	17849162	17849220	.	-	.	transcript_id "AT1G48310.novel6"; gene_id "AT1G48310";
1	stringtie_transuite	exon	17849338	17849463	.	-	.	transcript_id "AT1G48310.novel6"; gene_id "AT1G48310";
1	stringtie_transuite	three_prime_utr	17849338	17849463	.	-	.	transcript_id "AT1G48310.novel6"; gene_id "AT1G48310";
1	stringtie_transuite	exon	17849708	17849812	.	-	.	transcript_id "AT1G48310.novel6"; gene_id "AT1G48310";
1	stringtie_transuite	three_prime_utr	17849708	17849812	.	-	.	transcript_id "AT1G48310.novel6"; gene_id "AT1G48310";
1	stringtie_transuite	exon	17849891	17849959	.	-	.	transcript_id "AT1G48310.novel6"; gene_id "AT1G48310";
1	stringtie_transuite	three_prime_utr	17849891	17849959	.	-	.	transcript_id "AT1G48310.novel6"; gene_id "AT1G48310";
1	stringtie_transuite	exon	17850049	17850114	.	-	.	transcript_id "AT1G48310.novel6"; gene_id "AT1G48310";
1	stringtie_transuite	three_prime_utr	17850049	17850114	.	-	.	transcript_id "AT1G48310.novel6"; gene_id "AT1G48310";
1	stringtie_transuite	exon	17850278	17850367	.	-	.	transcript_id "AT1G48310.novel6"; gene_id "AT1G48310";
1	stringtie_transuite	three_prime_utr	17850278	17850367	.	-	.	transcript_id "AT1G48310.novel6"; gene_id "AT1G48310";
1	stringtie_transuite	exon	17850460	17850516	.	-	.	transcript_id "AT1G48310.novel6"; gene_id "AT1G48310";
1	stringtie_transuite	three_prime_utr	17850460	17850516	.	-	.	transcript_id "AT1G48310.novel6"; gene_id "AT1G48310";
1	stringtie_transuite	exon	17850623	17850751	.	-	.	transcript_id "AT1G48310.novel6"; gene_id "AT1G48310";
1	stringtie_transuite	three_prime_utr	17850623	17850751	.	-	.	transcript_id "AT1G48310.novel6"; gene_id "AT1G48310";
1	stringtie_transuite	exon	17850846	17850911	.	-	.	transcript_id "AT1G48310.novel6"; gene_id "AT1G48310";
1	stringtie_transuite	three_prime_utr	17850846	17850911	.	-	.	transcript_id "AT1G48310.novel6"; gene_id "AT1G48310";
1	stringtie_transuite	exon	17851033	17851101	.	-	.	transcript_id "AT1G48310.novel6"; gene_id "AT1G48310";
1	stringtie_transuite	three_prime_utr	17851033	17851101	.	-	.	transcript_id "AT1G48310.novel6"; gene_id "AT1G48310";
1	stringtie_transuite	exon	17851287	17851364	.	-	.	transcript_id "AT1G48310.novel6"; gene_id "AT1G48310";
1	stringtie_transuite	three_prime_utr	17851287	17851364	.	-	.	transcript_id "AT1G48310.novel6"; gene_id "AT1G48310";
1	stringtie_transuite	exon	17851617	17851775	.	-	.	transcript_id "AT1G48310.novel6"; gene_id "AT1G48310";
1	stringtie_transuite	three_prime_utr	17851617	17851772	.	-	.	transcript_id "AT1G48310.novel6"; gene_id "AT1G48310";
1	stringtie_transuite	CDS	17851773	17851775	.	-	.	transcript_id "AT1G48310.novel6"; gene_id "AT1G48310";
1	stringtie_transuite	stop_codon	17851773	17851775	.	-	.	transcript_id "AT1G48310.novel6"; gene_id "AT1G48310";
1	stringtie_transuite	exon	17851863	17851904	.	-	.	transcript_id "AT1G48310.novel6"; gene_id "AT1G48310";
1	stringtie_transuite	CDS	17851863	17851904	.	-	.	transcript_id "AT1G48310.novel6"; gene_id "AT1G48310";
1	stringtie_transuite	exon	17851983	17852066	.	-	.	transcript_id "AT1G48310.novel6"; gene_id "AT1G48310";
1	stringtie_transuite	CDS	17851983	17852066	.	-	.	transcript_id "AT1G48310.novel6"; gene_id "AT1G48310";
1	stringtie_transuite	exon	17852304	17852370	.	-	.	transcript_id "AT1G48310.novel6"; gene_id "AT1G48310";
1	stringtie_transuite	CDS	17852304	17852370	.	-	.	transcript_id "AT1G48310.novel6"; gene_id "AT1G48310";
1	stringtie_transuite	exon	17852485	17852551	.	-	.	transcript_id "AT1G48310.novel6"; gene_id "AT1G48310";
1	stringtie_transuite	CDS	17852485	17852551	.	-	.	transcript_id "AT1G48310.novel6"; gene_id "AT1G48310";
1	stringtie_transuite	exon	17852682	17852748	.	-	.	transcript_id "AT1G48310.novel6"; gene_id "AT1G48310";
1	stringtie_transuite	CDS	17852682	17852748	.	-	.	transcript_id "AT1G48310.novel6"; gene_id "AT1G48310";
1	stringtie_transuite	exon	17852854	17852929	.	-	.	transcript_id "AT1G48310.novel6"; gene_id "AT1G48310";
1	stringtie_transuite	CDS	17852854	17852929	.	-	.	transcript_id "AT1G48310.novel6"; gene_id "AT1G48310";
1	stringtie_transuite	exon	17853077	17853132	.	-	.	transcript_id "AT1G48310.novel6"; gene_id "AT1G48310";
1	stringtie_transuite	CDS	17853077	17853132	.	-	.	transcript_id "AT1G48310.novel6"; gene_id "AT1G48310";
1	stringtie_transuite	exon	17853206	17853297	.	-	.	transcript_id "AT1G48310.novel6"; gene_id "AT1G48310";
1	stringtie_transuite	CDS	17853206	17853297	.	-	.	transcript_id "AT1G48310.novel6"; gene_id "AT1G48310";
1	stringtie_transuite	exon	17853411	17853474	.	-	.	transcript_id "AT1G48310.novel6"; gene_id "AT1G48310";
1	stringtie_transuite	CDS	17853411	17853474	.	-	.	transcript_id "AT1G48310.novel6"; gene_id "AT1G48310";
1	stringtie_transuite	exon	17853612	17853915	.	-	.	transcript_id "AT1G48310.novel6"; gene_id "AT1G48310";
1	stringtie_transuite	CDS	17853612	17853731	.	-	.	transcript_id "AT1G48310.novel6"; gene_id "AT1G48310";
1	stringtie_transuite	start_codon	17853729	17853731	.	-	.	transcript_id "AT1G48310.novel6"; gene_id "AT1G48310";
1	stringtie_transuite	five_prime_utr	17853732	17853915	.	-	.	transcript_id "AT1G48310.novel6"; gene_id "AT1G48310";
1	stringtie_transuite	exon	17854060	17854276	.	+	.	transcript_id "AT1G48315.1"; gene_id "AT1G48315";
1	stringtie_transuite	five_prime_utr	17854060	17854276	.	+	.	transcript_id "AT1G48315.1"; gene_id "AT1G48315";
1	stringtie_transuite	exon	17854612	17855960	.	+	.	transcript_id "AT1G48315.1"; gene_id "AT1G48315";
1	stringtie_transuite	five_prime_utr	17854612	17854814	.	+	.	transcript_id "AT1G48315.1"; gene_id "AT1G48315";
1	stringtie_transuite	CDS	17854815	17855180	.	+	.	transcript_id "AT1G48315.1"; gene_id "AT1G48315";
1	stringtie_transuite	start_codon	17854815	17854817	.	+	.	transcript_id "AT1G48315.1"; gene_id "AT1G48315";
1	stringtie_transuite	stop_codon	17855178	17855180	.	+	.	transcript_id "AT1G48315.1"; gene_id "AT1G48315";
1	stringtie_transuite	three_prime_utr	17855181	17855960	.	+	.	transcript_id "AT1G48315.1"; gene_id "AT1G48315";
1	stringtie_transuite	exon	17854068	17854901	.	+	.	transcript_id "AT1G48315.2"; gene_id "AT1G48315";
1	stringtie_transuite	five_prime_utr	17854068	17854814	.	+	.	transcript_id "AT1G48315.2"; gene_id "AT1G48315";
1	stringtie_transuite	CDS	17854815	17854901	.	+	.	transcript_id "AT1G48315.2"; gene_id "AT1G48315";
1	stringtie_transuite	start_codon	17854815	17854817	.	+	.	transcript_id "AT1G48315.2"; gene_id "AT1G48315";
1	stringtie_transuite	exon	17855203	17855960	.	+	.	transcript_id "AT1G48315.2"; gene_id "AT1G48315";
1	stringtie_transuite	CDS	17855203	17855256	.	+	.	transcript_id "AT1G48315.2"; gene_id "AT1G48315";
1	stringtie_transuite	stop_codon	17855254	17855256	.	+	.	transcript_id "AT1G48315.2"; gene_id "AT1G48315";
1	stringtie_transuite	three_prime_utr	17855257	17855960	.	+	.	transcript_id "AT1G48315.2"; gene_id "AT1G48315";
1	stringtie_transuite	exon	17854116	17854254	.	+	.	transcript_id "AT1G48315.3"; gene_id "AT1G48315";
1	stringtie_transuite	five_prime_utr	17854116	17854254	.	+	.	transcript_id "AT1G48315.3"; gene_id "AT1G48315";
1	stringtie_transuite	exon	17854612	17855960	.	+	.	transcript_id "AT1G48315.3"; gene_id "AT1G48315";
1	stringtie_transuite	five_prime_utr	17854612	17854814	.	+	.	transcript_id "AT1G48315.3"; gene_id "AT1G48315";
1	stringtie_transuite	CDS	17854815	17855180	.	+	.	transcript_id "AT1G48315.3"; gene_id "AT1G48315";
1	stringtie_transuite	start_codon	17854815	17854817	.	+	.	transcript_id "AT1G48315.3"; gene_id "AT1G48315";
1	stringtie_transuite	stop_codon	17855178	17855180	.	+	.	transcript_id "AT1G48315.3"; gene_id "AT1G48315";
1	stringtie_transuite	three_prime_utr	17855181	17855960	.	+	.	transcript_id "AT1G48315.3"; gene_id "AT1G48315";
1	stringtie_transuite	exon	17854117	17854276	.	+	.	transcript_id "AT1G48315.4"; gene_id "AT1G48315";
1	stringtie_transuite	five_prime_utr	17854117	17854276	.	+	.	transcript_id "AT1G48315.4"; gene_id "AT1G48315";
1	stringtie_transuite	exon	17854612	17854901	.	+	.	transcript_id "AT1G48315.4"; gene_id "AT1G48315";
1	stringtie_transuite	five_prime_utr	17854612	17854814	.	+	.	transcript_id "AT1G48315.4"; gene_id "AT1G48315";
1	stringtie_transuite	CDS	17854815	17854901	.	+	.	transcript_id "AT1G48315.4"; gene_id "AT1G48315";
1	stringtie_transuite	start_codon	17854815	17854817	.	+	.	transcript_id "AT1G48315.4"; gene_id "AT1G48315";
1	stringtie_transuite	exon	17855203	17855960	.	+	.	transcript_id "AT1G48315.4"; gene_id "AT1G48315";
1	stringtie_transuite	CDS	17855203	17855256	.	+	.	transcript_id "AT1G48315.4"; gene_id "AT1G48315";
1	stringtie_transuite	stop_codon	17855254	17855256	.	+	.	transcript_id "AT1G48315.4"; gene_id "AT1G48315";
1	stringtie_transuite	three_prime_utr	17855257	17855960	.	+	.	transcript_id "AT1G48315.4"; gene_id "AT1G48315";
1	stringtie_transuite	exon	17854130	17854254	.	+	.	transcript_id "AT1G48315.5"; gene_id "AT1G48315";
1	stringtie_transuite	five_prime_utr	17854130	17854254	.	+	.	transcript_id "AT1G48315.5"; gene_id "AT1G48315";
1	stringtie_transuite	exon	17854612	17854901	.	+	.	transcript_id "AT1G48315.5"; gene_id "AT1G48315";
1	stringtie_transuite	five_prime_utr	17854612	17854814	.	+	.	transcript_id "AT1G48315.5"; gene_id "AT1G48315";
1	stringtie_transuite	CDS	17854815	17854901	.	+	.	transcript_id "AT1G48315.5"; gene_id "AT1G48315";
1	stringtie_transuite	start_codon	17854815	17854817	.	+	.	transcript_id "AT1G48315.5"; gene_id "AT1G48315";
1	stringtie_transuite	exon	17855203	17855960	.	+	.	transcript_id "AT1G48315.5"; gene_id "AT1G48315";
1	stringtie_transuite	CDS	17855203	17855256	.	+	.	transcript_id "AT1G48315.5"; gene_id "AT1G48315";
1	stringtie_transuite	stop_codon	17855254	17855256	.	+	.	transcript_id "AT1G48315.5"; gene_id "AT1G48315";
1	stringtie_transuite	three_prime_utr	17855257	17855960	.	+	.	transcript_id "AT1G48315.5"; gene_id "AT1G48315";
1	stringtie_transuite	exon	17854813	17855368	.	-	.	transcript_id "AT1G48320.1"; gene_id "AT1G48320";
1	stringtie_transuite	three_prime_utr	17854813	17855023	.	-	.	transcript_id "AT1G48320.1"; gene_id "AT1G48320";
1	stringtie_transuite	CDS	17855024	17855368	.	-	.	transcript_id "AT1G48320.1"; gene_id "AT1G48320";
1	stringtie_transuite	stop_codon	17855024	17855026	.	-	.	transcript_id "AT1G48320.1"; gene_id "AT1G48320";
1	stringtie_transuite	exon	17855452	17855740	.	-	.	transcript_id "AT1G48320.1"; gene_id "AT1G48320";
1	stringtie_transuite	CDS	17855452	17855577	.	-	.	transcript_id "AT1G48320.1"; gene_id "AT1G48320";
1	stringtie_transuite	start_codon	17855575	17855577	.	-	.	transcript_id "AT1G48320.1"; gene_id "AT1G48320";
1	stringtie_transuite	five_prime_utr	17855578	17855740	.	-	.	transcript_id "AT1G48320.1"; gene_id "AT1G48320";
1	stringtie_transuite	exon	17857258	17857729	.	+	.	transcript_id "AT1G48325.1"; gene_id "AT1G48325";
1	stringtie_transuite	five_prime_utr	17857258	17857325	.	+	.	transcript_id "AT1G48325.1"; gene_id "AT1G48325";
1	stringtie_transuite	CDS	17857326	17857574	.	+	.	transcript_id "AT1G48325.1"; gene_id "AT1G48325";
1	stringtie_transuite	start_codon	17857326	17857328	.	+	.	transcript_id "AT1G48325.1"; gene_id "AT1G48325";
1	stringtie_transuite	stop_codon	17857572	17857574	.	+	.	transcript_id "AT1G48325.1"; gene_id "AT1G48325";
1	stringtie_transuite	three_prime_utr	17857575	17857729	.	+	.	transcript_id "AT1G48325.1"; gene_id "AT1G48325";
1	stringtie_transuite	exon	17863660	17864558	.	+	.	transcript_id "AT1G48330.1"; gene_id "AT1G48330";
1	stringtie_transuite	five_prime_utr	17863660	17863896	.	+	.	transcript_id "AT1G48330.1"; gene_id "AT1G48330";
1	stringtie_transuite	CDS	17863897	17864124	.	+	.	transcript_id "AT1G48330.1"; gene_id "AT1G48330";
1	stringtie_transuite	start_codon	17863897	17863899	.	+	.	transcript_id "AT1G48330.1"; gene_id "AT1G48330";
1	stringtie_transuite	stop_codon	17864122	17864124	.	+	.	transcript_id "AT1G48330.1"; gene_id "AT1G48330";
1	stringtie_transuite	three_prime_utr	17864125	17864558	.	+	.	transcript_id "AT1G48330.1"; gene_id "AT1G48330";
1	stringtie_transuite	exon	17865828	17866707	.	+	.	transcript_id "AT1G48340.1"; gene_id "AT1G48340";
1	stringtie_transuite	five_prime_utr	17865828	17865842	.	+	.	transcript_id "AT1G48340.1"; gene_id "AT1G48340";
1	stringtie_transuite	CDS	17865843	17866046	.	+	.	transcript_id "AT1G48340.1"; gene_id "AT1G48340";
1	stringtie_transuite	start_codon	17865843	17865845	.	+	.	transcript_id "AT1G48340.1"; gene_id "AT1G48340";
1	stringtie_transuite	stop_codon	17866044	17866046	.	+	.	transcript_id "AT1G48340.1"; gene_id "AT1G48340";
1	stringtie_transuite	three_prime_utr	17866047	17866707	.	+	.	transcript_id "AT1G48340.1"; gene_id "AT1G48340";
1	stringtie_transuite	exon	17867102	17867469	.	+	.	transcript_id "AT1G48350.1"; gene_id "AT1G48350";
1	stringtie_transuite	five_prime_utr	17867102	17867268	.	+	.	transcript_id "AT1G48350.1"; gene_id "AT1G48350";
1	stringtie_transuite	CDS	17867269	17867469	.	+	.	transcript_id "AT1G48350.1"; gene_id "AT1G48350";
1	stringtie_transuite	start_codon	17867269	17867271	.	+	.	transcript_id "AT1G48350.1"; gene_id "AT1G48350";
1	stringtie_transuite	exon	17867810	17867971	.	+	.	transcript_id "AT1G48350.1"; gene_id "AT1G48350";
1	stringtie_transuite	CDS	17867810	17867971	.	+	.	transcript_id "AT1G48350.1"; gene_id "AT1G48350";
1	stringtie_transuite	exon	17868066	17868434	.	+	.	transcript_id "AT1G48350.1"; gene_id "AT1G48350";
1	stringtie_transuite	CDS	17868066	17868215	.	+	.	transcript_id "AT1G48350.1"; gene_id "AT1G48350";
1	stringtie_transuite	stop_codon	17868213	17868215	.	+	.	transcript_id "AT1G48350.1"; gene_id "AT1G48350";
1	stringtie_transuite	three_prime_utr	17868216	17868434	.	+	.	transcript_id "AT1G48350.1"; gene_id "AT1G48350";
1	stringtie_transuite	exon	17867173	17867469	.	+	.	transcript_id "AT1G48350.novel1"; gene_id "AT1G48350";
1	stringtie_transuite	five_prime_utr	17867173	17867268	.	+	.	transcript_id "AT1G48350.novel1"; gene_id "AT1G48350";
1	stringtie_transuite	CDS	17867269	17867469	.	+	.	transcript_id "AT1G48350.novel1"; gene_id "AT1G48350";
1	stringtie_transuite	start_codon	17867269	17867271	.	+	.	transcript_id "AT1G48350.novel1"; gene_id "AT1G48350";
1	stringtie_transuite	exon	17867810	17868434	.	+	.	transcript_id "AT1G48350.novel1"; gene_id "AT1G48350";
1	stringtie_transuite	CDS	17867810	17867989	.	+	.	transcript_id "AT1G48350.novel1"; gene_id "AT1G48350";
1	stringtie_transuite	stop_codon	17867987	17867989	.	+	.	transcript_id "AT1G48350.novel1"; gene_id "AT1G48350";
1	stringtie_transuite	three_prime_utr	17867990	17868434	.	+	.	transcript_id "AT1G48350.novel1"; gene_id "AT1G48350";
1	stringtie_transuite	exon	17867218	17867971	.	+	.	transcript_id "AT1G48350.novel2"; gene_id "AT1G48350";
1	stringtie_transuite	five_prime_utr	17867218	17867268	.	+	.	transcript_id "AT1G48350.novel2"; gene_id "AT1G48350";
1	stringtie_transuite	CDS	17867269	17867526	.	+	.	transcript_id "AT1G48350.novel2"; gene_id "AT1G48350";
1	stringtie_transuite	start_codon	17867269	17867271	.	+	.	transcript_id "AT1G48350.novel2"; gene_id "AT1G48350";
1	stringtie_transuite	stop_codon	17867524	17867526	.	+	.	transcript_id "AT1G48350.novel2"; gene_id "AT1G48350";
1	stringtie_transuite	three_prime_utr	17867527	17867971	.	+	.	transcript_id "AT1G48350.novel2"; gene_id "AT1G48350";
1	stringtie_transuite	exon	17868066	17868434	.	+	.	transcript_id "AT1G48350.novel2"; gene_id "AT1G48350";
1	stringtie_transuite	three_prime_utr	17868066	17868434	.	+	.	transcript_id "AT1G48350.novel2"; gene_id "AT1G48350";
1	stringtie_transuite	exon	17868121	17868336	.	-	.	transcript_id "AT1G48355.1"; gene_id "AT1G48355";
1	stringtie_transuite	exon	17868517	17868536	.	-	.	transcript_id "AT1G48355.1"; gene_id "AT1G48355";
1	stringtie_transuite	exon	17868522	17868753	.	+	.	transcript_id "AT1G48360.1"; gene_id "AT1G48360";
1	stringtie_transuite	five_prime_utr	17868522	17868660	.	+	.	transcript_id "AT1G48360.1"; gene_id "AT1G48360";
1	stringtie_transuite	CDS	17868661	17868753	.	+	.	transcript_id "AT1G48360.1"; gene_id "AT1G48360";
1	stringtie_transuite	start_codon	17868661	17868663	.	+	.	transcript_id "AT1G48360.1"; gene_id "AT1G48360";
1	stringtie_transuite	exon	17868837	17868948	.	+	.	transcript_id "AT1G48360.1"; gene_id "AT1G48360";
1	stringtie_transuite	CDS	17868837	17868948	.	+	.	transcript_id "AT1G48360.1"; gene_id "AT1G48360";
1	stringtie_transuite	exon	17869038	17869426	.	+	.	transcript_id "AT1G48360.1"; gene_id "AT1G48360";
1	stringtie_transuite	CDS	17869038	17869426	.	+	.	transcript_id "AT1G48360.1"; gene_id "AT1G48360";
1	stringtie_transuite	exon	17869518	17869613	.	+	.	transcript_id "AT1G48360.1"; gene_id "AT1G48360";
1	stringtie_transuite	CDS	17869518	17869613	.	+	.	transcript_id "AT1G48360.1"; gene_id "AT1G48360";
1	stringtie_transuite	exon	17869716	17869980	.	+	.	transcript_id "AT1G48360.1"; gene_id "AT1G48360";
1	stringtie_transuite	CDS	17869716	17869980	.	+	.	transcript_id "AT1G48360.1"; gene_id "AT1G48360";
1	stringtie_transuite	exon	17870080	17870142	.	+	.	transcript_id "AT1G48360.1"; gene_id "AT1G48360";
1	stringtie_transuite	CDS	17870080	17870142	.	+	.	transcript_id "AT1G48360.1"; gene_id "AT1G48360";
1	stringtie_transuite	exon	17870604	17870678	.	+	.	transcript_id "AT1G48360.1"; gene_id "AT1G48360";
1	stringtie_transuite	CDS	17870604	17870678	.	+	.	transcript_id "AT1G48360.1"; gene_id "AT1G48360";
1	stringtie_transuite	exon	17870775	17870890	.	+	.	transcript_id "AT1G48360.1"; gene_id "AT1G48360";
1	stringtie_transuite	CDS	17870775	17870890	.	+	.	transcript_id "AT1G48360.1"; gene_id "AT1G48360";
1	stringtie_transuite	exon	17870989	17871059	.	+	.	transcript_id "AT1G48360.1"; gene_id "AT1G48360";
1	stringtie_transuite	CDS	17870989	17871059	.	+	.	transcript_id "AT1G48360.1"; gene_id "AT1G48360";
1	stringtie_transuite	exon	17871160	17871247	.	+	.	transcript_id "AT1G48360.1"; gene_id "AT1G48360";
1	stringtie_transuite	CDS	17871160	17871247	.	+	.	transcript_id "AT1G48360.1"; gene_id "AT1G48360";
1	stringtie_transuite	exon	17871319	17871459	.	+	.	transcript_id "AT1G48360.1"; gene_id "AT1G48360";
1	stringtie_transuite	CDS	17871319	17871459	.	+	.	transcript_id "AT1G48360.1"; gene_id "AT1G48360";
1	stringtie_transuite	exon	17871533	17871738	.	+	.	transcript_id "AT1G48360.1"; gene_id "AT1G48360";
1	stringtie_transuite	CDS	17871533	17871738	.	+	.	transcript_id "AT1G48360.1"; gene_id "AT1G48360";
1	stringtie_transuite	exon	17871824	17872097	.	+	.	transcript_id "AT1G48360.1"; gene_id "AT1G48360";
1	stringtie_transuite	CDS	17871824	17872097	.	+	.	transcript_id "AT1G48360.1"; gene_id "AT1G48360";
1	stringtie_transuite	exon	17872185	17873261	.	+	.	transcript_id "AT1G48360.1"; gene_id "AT1G48360";
1	stringtie_transuite	CDS	17872185	17872436	.	+	.	transcript_id "AT1G48360.1"; gene_id "AT1G48360";
1	stringtie_transuite	stop_codon	17872434	17872436	.	+	.	transcript_id "AT1G48360.1"; gene_id "AT1G48360";
1	stringtie_transuite	three_prime_utr	17872437	17873261	.	+	.	transcript_id "AT1G48360.1"; gene_id "AT1G48360";
1	stringtie_transuite	exon	17868522	17868753	.	+	.	transcript_id "AT1G48360.2"; gene_id "AT1G48360";
1	stringtie_transuite	five_prime_utr	17868522	17868660	.	+	.	transcript_id "AT1G48360.2"; gene_id "AT1G48360";
1	stringtie_transuite	CDS	17868661	17868753	.	+	.	transcript_id "AT1G48360.2"; gene_id "AT1G48360";
1	stringtie_transuite	start_codon	17868661	17868663	.	+	.	transcript_id "AT1G48360.2"; gene_id "AT1G48360";
1	stringtie_transuite	exon	17868837	17868948	.	+	.	transcript_id "AT1G48360.2"; gene_id "AT1G48360";
1	stringtie_transuite	CDS	17868837	17868948	.	+	.	transcript_id "AT1G48360.2"; gene_id "AT1G48360";
1	stringtie_transuite	exon	17869038	17869426	.	+	.	transcript_id "AT1G48360.2"; gene_id "AT1G48360";
1	stringtie_transuite	CDS	17869038	17869426	.	+	.	transcript_id "AT1G48360.2"; gene_id "AT1G48360";
1	stringtie_transuite	exon	17869518	17869613	.	+	.	transcript_id "AT1G48360.2"; gene_id "AT1G48360";
1	stringtie_transuite	CDS	17869518	17869613	.	+	.	transcript_id "AT1G48360.2"; gene_id "AT1G48360";
1	stringtie_transuite	exon	17869716	17869980	.	+	.	transcript_id "AT1G48360.2"; gene_id "AT1G48360";
1	stringtie_transuite	CDS	17869716	17869980	.	+	.	transcript_id "AT1G48360.2"; gene_id "AT1G48360";
1	stringtie_transuite	exon	17870080	17870142	.	+	.	transcript_id "AT1G48360.2"; gene_id "AT1G48360";
1	stringtie_transuite	CDS	17870080	17870142	.	+	.	transcript_id "AT1G48360.2"; gene_id "AT1G48360";
1	stringtie_transuite	exon	17870604	17870678	.	+	.	transcript_id "AT1G48360.2"; gene_id "AT1G48360";
1	stringtie_transuite	CDS	17870604	17870678	.	+	.	transcript_id "AT1G48360.2"; gene_id "AT1G48360";
1	stringtie_transuite	exon	17870775	17870890	.	+	.	transcript_id "AT1G48360.2"; gene_id "AT1G48360";
1	stringtie_transuite	CDS	17870775	17870890	.	+	.	transcript_id "AT1G48360.2"; gene_id "AT1G48360";
1	stringtie_transuite	exon	17870989	17871059	.	+	.	transcript_id "AT1G48360.2"; gene_id "AT1G48360";
1	stringtie_transuite	CDS	17870989	17871059	.	+	.	transcript_id "AT1G48360.2"; gene_id "AT1G48360";
1	stringtie_transuite	exon	17871160	17871247	.	+	.	transcript_id "AT1G48360.2"; gene_id "AT1G48360";
1	stringtie_transuite	CDS	17871160	17871247	.	+	.	transcript_id "AT1G48360.2"; gene_id "AT1G48360";
1	stringtie_transuite	exon	17871319	17871459	.	+	.	transcript_id "AT1G48360.2"; gene_id "AT1G48360";
1	stringtie_transuite	CDS	17871319	17871459	.	+	.	transcript_id "AT1G48360.2"; gene_id "AT1G48360";
1	stringtie_transuite	exon	17871533	17871738	.	+	.	transcript_id "AT1G48360.2"; gene_id "AT1G48360";
1	stringtie_transuite	CDS	17871533	17871738	.	+	.	transcript_id "AT1G48360.2"; gene_id "AT1G48360";
1	stringtie_transuite	exon	17871824	17872097	.	+	.	transcript_id "AT1G48360.2"; gene_id "AT1G48360";
1	stringtie_transuite	CDS	17871824	17872097	.	+	.	transcript_id "AT1G48360.2"; gene_id "AT1G48360";
1	stringtie_transuite	exon	17872185	17872418	.	+	.	transcript_id "AT1G48360.2"; gene_id "AT1G48360";
1	stringtie_transuite	CDS	17872185	17872418	.	+	.	transcript_id "AT1G48360.2"; gene_id "AT1G48360";
1	stringtie_transuite	exon	17872494	17873261	.	+	.	transcript_id "AT1G48360.2"; gene_id "AT1G48360";
1	stringtie_transuite	CDS	17872494	17872946	.	+	.	transcript_id "AT1G48360.2"; gene_id "AT1G48360";
1	stringtie_transuite	stop_codon	17872944	17872946	.	+	.	transcript_id "AT1G48360.2"; gene_id "AT1G48360";
1	stringtie_transuite	three_prime_utr	17872947	17873261	.	+	.	transcript_id "AT1G48360.2"; gene_id "AT1G48360";
1	stringtie_transuite	exon	17868650	17868753	.	+	.	transcript_id "AT1G48360.3"; gene_id "AT1G48360";
1	stringtie_transuite	five_prime_utr	17868650	17868660	.	+	.	transcript_id "AT1G48360.3"; gene_id "AT1G48360";
1	stringtie_transuite	CDS	17868661	17868753	.	+	.	transcript_id "AT1G48360.3"; gene_id "AT1G48360";
1	stringtie_transuite	start_codon	17868661	17868663	.	+	.	transcript_id "AT1G48360.3"; gene_id "AT1G48360";
1	stringtie_transuite	exon	17868837	17868948	.	+	.	transcript_id "AT1G48360.3"; gene_id "AT1G48360";
1	stringtie_transuite	CDS	17868837	17868948	.	+	.	transcript_id "AT1G48360.3"; gene_id "AT1G48360";
1	stringtie_transuite	exon	17869038	17869426	.	+	.	transcript_id "AT1G48360.3"; gene_id "AT1G48360";
1	stringtie_transuite	CDS	17869038	17869426	.	+	.	transcript_id "AT1G48360.3"; gene_id "AT1G48360";
1	stringtie_transuite	exon	17869518	17869613	.	+	.	transcript_id "AT1G48360.3"; gene_id "AT1G48360";
1	stringtie_transuite	CDS	17869518	17869613	.	+	.	transcript_id "AT1G48360.3"; gene_id "AT1G48360";
1	stringtie_transuite	exon	17869716	17869980	.	+	.	transcript_id "AT1G48360.3"; gene_id "AT1G48360";
1	stringtie_transuite	CDS	17869716	17869980	.	+	.	transcript_id "AT1G48360.3"; gene_id "AT1G48360";
1	stringtie_transuite	exon	17870080	17870142	.	+	.	transcript_id "AT1G48360.3"; gene_id "AT1G48360";
1	stringtie_transuite	CDS	17870080	17870142	.	+	.	transcript_id "AT1G48360.3"; gene_id "AT1G48360";
1	stringtie_transuite	exon	17870604	17870678	.	+	.	transcript_id "AT1G48360.3"; gene_id "AT1G48360";
1	stringtie_transuite	CDS	17870604	17870678	.	+	.	transcript_id "AT1G48360.3"; gene_id "AT1G48360";
1	stringtie_transuite	exon	17870775	17870890	.	+	.	transcript_id "AT1G48360.3"; gene_id "AT1G48360";
1	stringtie_transuite	CDS	17870775	17870890	.	+	.	transcript_id "AT1G48360.3"; gene_id "AT1G48360";
1	stringtie_transuite	exon	17870989	17871059	.	+	.	transcript_id "AT1G48360.3"; gene_id "AT1G48360";
1	stringtie_transuite	CDS	17870989	17871059	.	+	.	transcript_id "AT1G48360.3"; gene_id "AT1G48360";
1	stringtie_transuite	exon	17871160	17871247	.	+	.	transcript_id "AT1G48360.3"; gene_id "AT1G48360";
1	stringtie_transuite	CDS	17871160	17871247	.	+	.	transcript_id "AT1G48360.3"; gene_id "AT1G48360";
1	stringtie_transuite	exon	17871319	17871459	.	+	.	transcript_id "AT1G48360.3"; gene_id "AT1G48360";
1	stringtie_transuite	CDS	17871319	17871459	.	+	.	transcript_id "AT1G48360.3"; gene_id "AT1G48360";
1	stringtie_transuite	exon	17871678	17871738	.	+	.	transcript_id "AT1G48360.3"; gene_id "AT1G48360";
1	stringtie_transuite	CDS	17871678	17871710	.	+	.	transcript_id "AT1G48360.3"; gene_id "AT1G48360";
1	stringtie_transuite	stop_codon	17871708	17871710	.	+	.	transcript_id "AT1G48360.3"; gene_id "AT1G48360";
1	stringtie_transuite	three_prime_utr	17871711	17871738	.	+	.	transcript_id "AT1G48360.3"; gene_id "AT1G48360";
1	stringtie_transuite	exon	17871824	17872097	.	+	.	transcript_id "AT1G48360.3"; gene_id "AT1G48360";
1	stringtie_transuite	three_prime_utr	17871824	17872097	.	+	.	transcript_id "AT1G48360.3"; gene_id "AT1G48360";
1	stringtie_transuite	exon	17872185	17873261	.	+	.	transcript_id "AT1G48360.3"; gene_id "AT1G48360";
1	stringtie_transuite	three_prime_utr	17872185	17873261	.	+	.	transcript_id "AT1G48360.3"; gene_id "AT1G48360";
1	stringtie_transuite	exon	17868543	17868753	.	+	.	transcript_id "AT1G48360.4"; gene_id "AT1G48360";
1	stringtie_transuite	five_prime_utr	17868543	17868660	.	+	.	transcript_id "AT1G48360.4"; gene_id "AT1G48360";
1	stringtie_transuite	CDS	17868661	17868753	.	+	.	transcript_id "AT1G48360.4"; gene_id "AT1G48360";
1	stringtie_transuite	start_codon	17868661	17868663	.	+	.	transcript_id "AT1G48360.4"; gene_id "AT1G48360";
1	stringtie_transuite	exon	17868837	17868948	.	+	.	transcript_id "AT1G48360.4"; gene_id "AT1G48360";
1	stringtie_transuite	CDS	17868837	17868948	.	+	.	transcript_id "AT1G48360.4"; gene_id "AT1G48360";
1	stringtie_transuite	exon	17869038	17869426	.	+	.	transcript_id "AT1G48360.4"; gene_id "AT1G48360";
1	stringtie_transuite	CDS	17869038	17869426	.	+	.	transcript_id "AT1G48360.4"; gene_id "AT1G48360";
1	stringtie_transuite	exon	17869518	17869613	.	+	.	transcript_id "AT1G48360.4"; gene_id "AT1G48360";
1	stringtie_transuite	CDS	17869518	17869613	.	+	.	transcript_id "AT1G48360.4"; gene_id "AT1G48360";
1	stringtie_transuite	exon	17869716	17869980	.	+	.	transcript_id "AT1G48360.4"; gene_id "AT1G48360";
1	stringtie_transuite	CDS	17869716	17869980	.	+	.	transcript_id "AT1G48360.4"; gene_id "AT1G48360";
1	stringtie_transuite	exon	17870080	17870142	.	+	.	transcript_id "AT1G48360.4"; gene_id "AT1G48360";
1	stringtie_transuite	CDS	17870080	17870142	.	+	.	transcript_id "AT1G48360.4"; gene_id "AT1G48360";
1	stringtie_transuite	exon	17870604	17870678	.	+	.	transcript_id "AT1G48360.4"; gene_id "AT1G48360";
1	stringtie_transuite	CDS	17870604	17870678	.	+	.	transcript_id "AT1G48360.4"; gene_id "AT1G48360";
1	stringtie_transuite	exon	17870775	17870890	.	+	.	transcript_id "AT1G48360.4"; gene_id "AT1G48360";
1	stringtie_transuite	CDS	17870775	17870890	.	+	.	transcript_id "AT1G48360.4"; gene_id "AT1G48360";
1	stringtie_transuite	exon	17870989	17871059	.	+	.	transcript_id "AT1G48360.4"; gene_id "AT1G48360";
1	stringtie_transuite	CDS	17870989	17871059	.	+	.	transcript_id "AT1G48360.4"; gene_id "AT1G48360";
1	stringtie_transuite	exon	17871160	17871247	.	+	.	transcript_id "AT1G48360.4"; gene_id "AT1G48360";
1	stringtie_transuite	CDS	17871160	17871247	.	+	.	transcript_id "AT1G48360.4"; gene_id "AT1G48360";
1	stringtie_transuite	exon	17871319	17871459	.	+	.	transcript_id "AT1G48360.4"; gene_id "AT1G48360";
1	stringtie_transuite	CDS	17871319	17871459	.	+	.	transcript_id "AT1G48360.4"; gene_id "AT1G48360";
1	stringtie_transuite	exon	17871533	17872097	.	+	.	transcript_id "AT1G48360.4"; gene_id "AT1G48360";
1	stringtie_transuite	CDS	17871533	17871802	.	+	.	transcript_id "AT1G48360.4"; gene_id "AT1G48360";
1	stringtie_transuite	stop_codon	17871800	17871802	.	+	.	transcript_id "AT1G48360.4"; gene_id "AT1G48360";
1	stringtie_transuite	three_prime_utr	17871803	17872097	.	+	.	transcript_id "AT1G48360.4"; gene_id "AT1G48360";
1	stringtie_transuite	exon	17872185	17873261	.	+	.	transcript_id "AT1G48360.4"; gene_id "AT1G48360";
1	stringtie_transuite	three_prime_utr	17872185	17873261	.	+	.	transcript_id "AT1G48360.4"; gene_id "AT1G48360";
1	stringtie_transuite	exon	17868543	17868753	.	+	.	transcript_id "AT1G48360.5"; gene_id "AT1G48360";
1	stringtie_transuite	five_prime_utr	17868543	17868660	.	+	.	transcript_id "AT1G48360.5"; gene_id "AT1G48360";
1	stringtie_transuite	CDS	17868661	17868753	.	+	.	transcript_id "AT1G48360.5"; gene_id "AT1G48360";
1	stringtie_transuite	start_codon	17868661	17868663	.	+	.	transcript_id "AT1G48360.5"; gene_id "AT1G48360";
1	stringtie_transuite	exon	17868837	17868948	.	+	.	transcript_id "AT1G48360.5"; gene_id "AT1G48360";
1	stringtie_transuite	CDS	17868837	17868948	.	+	.	transcript_id "AT1G48360.5"; gene_id "AT1G48360";
1	stringtie_transuite	exon	17869038	17869426	.	+	.	transcript_id "AT1G48360.5"; gene_id "AT1G48360";
1	stringtie_transuite	CDS	17869038	17869426	.	+	.	transcript_id "AT1G48360.5"; gene_id "AT1G48360";
1	stringtie_transuite	exon	17869518	17869613	.	+	.	transcript_id "AT1G48360.5"; gene_id "AT1G48360";
1	stringtie_transuite	CDS	17869518	17869613	.	+	.	transcript_id "AT1G48360.5"; gene_id "AT1G48360";
1	stringtie_transuite	exon	17869716	17869980	.	+	.	transcript_id "AT1G48360.5"; gene_id "AT1G48360";
1	stringtie_transuite	CDS	17869716	17869980	.	+	.	transcript_id "AT1G48360.5"; gene_id "AT1G48360";
1	stringtie_transuite	exon	17870080	17870142	.	+	.	transcript_id "AT1G48360.5"; gene_id "AT1G48360";
1	stringtie_transuite	CDS	17870080	17870142	.	+	.	transcript_id "AT1G48360.5"; gene_id "AT1G48360";
1	stringtie_transuite	exon	17870604	17870678	.	+	.	transcript_id "AT1G48360.5"; gene_id "AT1G48360";
1	stringtie_transuite	CDS	17870604	17870678	.	+	.	transcript_id "AT1G48360.5"; gene_id "AT1G48360";
1	stringtie_transuite	exon	17870775	17870890	.	+	.	transcript_id "AT1G48360.5"; gene_id "AT1G48360";
1	stringtie_transuite	CDS	17870775	17870890	.	+	.	transcript_id "AT1G48360.5"; gene_id "AT1G48360";
1	stringtie_transuite	exon	17870989	17871059	.	+	.	transcript_id "AT1G48360.5"; gene_id "AT1G48360";
1	stringtie_transuite	CDS	17870989	17871059	.	+	.	transcript_id "AT1G48360.5"; gene_id "AT1G48360";
1	stringtie_transuite	exon	17871160	17871247	.	+	.	transcript_id "AT1G48360.5"; gene_id "AT1G48360";
1	stringtie_transuite	CDS	17871160	17871247	.	+	.	transcript_id "AT1G48360.5"; gene_id "AT1G48360";
1	stringtie_transuite	exon	17871319	17871738	.	+	.	transcript_id "AT1G48360.5"; gene_id "AT1G48360";
1	stringtie_transuite	CDS	17871319	17871480	.	+	.	transcript_id "AT1G48360.5"; gene_id "AT1G48360";
1	stringtie_transuite	stop_codon	17871478	17871480	.	+	.	transcript_id "AT1G48360.5"; gene_id "AT1G48360";
1	stringtie_transuite	three_prime_utr	17871481	17871738	.	+	.	transcript_id "AT1G48360.5"; gene_id "AT1G48360";
1	stringtie_transuite	exon	17871824	17872097	.	+	.	transcript_id "AT1G48360.5"; gene_id "AT1G48360";
1	stringtie_transuite	three_prime_utr	17871824	17872097	.	+	.	transcript_id "AT1G48360.5"; gene_id "AT1G48360";
1	stringtie_transuite	exon	17872185	17873261	.	+	.	transcript_id "AT1G48360.5"; gene_id "AT1G48360";
1	stringtie_transuite	three_prime_utr	17872185	17873261	.	+	.	transcript_id "AT1G48360.5"; gene_id "AT1G48360";
1	stringtie_transuite	exon	17868556	17868948	.	+	.	transcript_id "AT1G48360.6"; gene_id "AT1G48360";
1	stringtie_transuite	five_prime_utr	17868556	17868660	.	+	.	transcript_id "AT1G48360.6"; gene_id "AT1G48360";
1	stringtie_transuite	CDS	17868661	17868810	.	+	.	transcript_id "AT1G48360.6"; gene_id "AT1G48360";
1	stringtie_transuite	start_codon	17868661	17868663	.	+	.	transcript_id "AT1G48360.6"; gene_id "AT1G48360";
1	stringtie_transuite	stop_codon	17868808	17868810	.	+	.	transcript_id "AT1G48360.6"; gene_id "AT1G48360";
1	stringtie_transuite	three_prime_utr	17868811	17868948	.	+	.	transcript_id "AT1G48360.6"; gene_id "AT1G48360";
1	stringtie_transuite	exon	17869038	17869426	.	+	.	transcript_id "AT1G48360.6"; gene_id "AT1G48360";
1	stringtie_transuite	three_prime_utr	17869038	17869426	.	+	.	transcript_id "AT1G48360.6"; gene_id "AT1G48360";
1	stringtie_transuite	exon	17869518	17869613	.	+	.	transcript_id "AT1G48360.6"; gene_id "AT1G48360";
1	stringtie_transuite	three_prime_utr	17869518	17869613	.	+	.	transcript_id "AT1G48360.6"; gene_id "AT1G48360";
1	stringtie_transuite	exon	17869716	17869980	.	+	.	transcript_id "AT1G48360.6"; gene_id "AT1G48360";
1	stringtie_transuite	three_prime_utr	17869716	17869980	.	+	.	transcript_id "AT1G48360.6"; gene_id "AT1G48360";
1	stringtie_transuite	exon	17870080	17870142	.	+	.	transcript_id "AT1G48360.6"; gene_id "AT1G48360";
1	stringtie_transuite	three_prime_utr	17870080	17870142	.	+	.	transcript_id "AT1G48360.6"; gene_id "AT1G48360";
1	stringtie_transuite	exon	17870604	17870678	.	+	.	transcript_id "AT1G48360.6"; gene_id "AT1G48360";
1	stringtie_transuite	three_prime_utr	17870604	17870678	.	+	.	transcript_id "AT1G48360.6"; gene_id "AT1G48360";
1	stringtie_transuite	exon	17870775	17870890	.	+	.	transcript_id "AT1G48360.6"; gene_id "AT1G48360";
1	stringtie_transuite	three_prime_utr	17870775	17870890	.	+	.	transcript_id "AT1G48360.6"; gene_id "AT1G48360";
1	stringtie_transuite	exon	17870989	17871059	.	+	.	transcript_id "AT1G48360.6"; gene_id "AT1G48360";
1	stringtie_transuite	three_prime_utr	17870989	17871059	.	+	.	transcript_id "AT1G48360.6"; gene_id "AT1G48360";
1	stringtie_transuite	exon	17871160	17871247	.	+	.	transcript_id "AT1G48360.6"; gene_id "AT1G48360";
1	stringtie_transuite	three_prime_utr	17871160	17871247	.	+	.	transcript_id "AT1G48360.6"; gene_id "AT1G48360";
1	stringtie_transuite	exon	17871319	17871459	.	+	.	transcript_id "AT1G48360.6"; gene_id "AT1G48360";
1	stringtie_transuite	three_prime_utr	17871319	17871459	.	+	.	transcript_id "AT1G48360.6"; gene_id "AT1G48360";
1	stringtie_transuite	exon	17871533	17871738	.	+	.	transcript_id "AT1G48360.6"; gene_id "AT1G48360";
1	stringtie_transuite	three_prime_utr	17871533	17871738	.	+	.	transcript_id "AT1G48360.6"; gene_id "AT1G48360";
1	stringtie_transuite	exon	17871824	17872097	.	+	.	transcript_id "AT1G48360.6"; gene_id "AT1G48360";
1	stringtie_transuite	three_prime_utr	17871824	17872097	.	+	.	transcript_id "AT1G48360.6"; gene_id "AT1G48360";
1	stringtie_transuite	exon	17872185	17872418	.	+	.	transcript_id "AT1G48360.6"; gene_id "AT1G48360";
1	stringtie_transuite	three_prime_utr	17872185	17872418	.	+	.	transcript_id "AT1G48360.6"; gene_id "AT1G48360";
1	stringtie_transuite	exon	17872494	17873261	.	+	.	transcript_id "AT1G48360.6"; gene_id "AT1G48360";
1	stringtie_transuite	three_prime_utr	17872494	17873261	.	+	.	transcript_id "AT1G48360.6"; gene_id "AT1G48360";
1	stringtie_transuite	exon	17868652	17868753	.	+	.	transcript_id "AT1G48360.novel1"; gene_id "AT1G48360";
1	stringtie_transuite	five_prime_utr	17868652	17868660	.	+	.	transcript_id "AT1G48360.novel1"; gene_id "AT1G48360";
1	stringtie_transuite	CDS	17868661	17868753	.	+	.	transcript_id "AT1G48360.novel1"; gene_id "AT1G48360";
1	stringtie_transuite	start_codon	17868661	17868663	.	+	.	transcript_id "AT1G48360.novel1"; gene_id "AT1G48360";
1	stringtie_transuite	exon	17868837	17868948	.	+	.	transcript_id "AT1G48360.novel1"; gene_id "AT1G48360";
1	stringtie_transuite	CDS	17868837	17868948	.	+	.	transcript_id "AT1G48360.novel1"; gene_id "AT1G48360";
1	stringtie_transuite	exon	17869038	17869426	.	+	.	transcript_id "AT1G48360.novel1"; gene_id "AT1G48360";
1	stringtie_transuite	CDS	17869038	17869426	.	+	.	transcript_id "AT1G48360.novel1"; gene_id "AT1G48360";
1	stringtie_transuite	exon	17869518	17869613	.	+	.	transcript_id "AT1G48360.novel1"; gene_id "AT1G48360";
1	stringtie_transuite	CDS	17869518	17869613	.	+	.	transcript_id "AT1G48360.novel1"; gene_id "AT1G48360";
1	stringtie_transuite	exon	17869716	17869980	.	+	.	transcript_id "AT1G48360.novel1"; gene_id "AT1G48360";
1	stringtie_transuite	CDS	17869716	17869980	.	+	.	transcript_id "AT1G48360.novel1"; gene_id "AT1G48360";
1	stringtie_transuite	exon	17870080	17870142	.	+	.	transcript_id "AT1G48360.novel1"; gene_id "AT1G48360";
1	stringtie_transuite	CDS	17870080	17870142	.	+	.	transcript_id "AT1G48360.novel1"; gene_id "AT1G48360";
1	stringtie_transuite	exon	17870604	17870678	.	+	.	transcript_id "AT1G48360.novel1"; gene_id "AT1G48360";
1	stringtie_transuite	CDS	17870604	17870678	.	+	.	transcript_id "AT1G48360.novel1"; gene_id "AT1G48360";
1	stringtie_transuite	exon	17870775	17870890	.	+	.	transcript_id "AT1G48360.novel1"; gene_id "AT1G48360";
1	stringtie_transuite	CDS	17870775	17870890	.	+	.	transcript_id "AT1G48360.novel1"; gene_id "AT1G48360";
1	stringtie_transuite	exon	17870989	17871059	.	+	.	transcript_id "AT1G48360.novel1"; gene_id "AT1G48360";
1	stringtie_transuite	CDS	17870989	17871059	.	+	.	transcript_id "AT1G48360.novel1"; gene_id "AT1G48360";
1	stringtie_transuite	exon	17871160	17871247	.	+	.	transcript_id "AT1G48360.novel1"; gene_id "AT1G48360";
1	stringtie_transuite	CDS	17871160	17871247	.	+	.	transcript_id "AT1G48360.novel1"; gene_id "AT1G48360";
1	stringtie_transuite	exon	17871319	17871459	.	+	.	transcript_id "AT1G48360.novel1"; gene_id "AT1G48360";
1	stringtie_transuite	CDS	17871319	17871459	.	+	.	transcript_id "AT1G48360.novel1"; gene_id "AT1G48360";
1	stringtie_transuite	exon	17871533	17871742	.	+	.	transcript_id "AT1G48360.novel1"; gene_id "AT1G48360";
1	stringtie_transuite	CDS	17871533	17871742	.	+	.	transcript_id "AT1G48360.novel1"; gene_id "AT1G48360";
1	stringtie_transuite	exon	17871824	17872097	.	+	.	transcript_id "AT1G48360.novel1"; gene_id "AT1G48360";
1	stringtie_transuite	CDS	17871824	17871871	.	+	.	transcript_id "AT1G48360.novel1"; gene_id "AT1G48360";
1	stringtie_transuite	stop_codon	17871869	17871871	.	+	.	transcript_id "AT1G48360.novel1"; gene_id "AT1G48360";
1	stringtie_transuite	three_prime_utr	17871872	17872097	.	+	.	transcript_id "AT1G48360.novel1"; gene_id "AT1G48360";
1	stringtie_transuite	exon	17872185	17873261	.	+	.	transcript_id "AT1G48360.novel1"; gene_id "AT1G48360";
1	stringtie_transuite	three_prime_utr	17872185	17873261	.	+	.	transcript_id "AT1G48360.novel1"; gene_id "AT1G48360";
1	stringtie_transuite	exon	17874436	17875022	.	+	.	transcript_id "AT1G48370.1"; gene_id "AT1G48370";
1	stringtie_transuite	five_prime_utr	17874436	17874559	.	+	.	transcript_id "AT1G48370.1"; gene_id "AT1G48370";
1	stringtie_transuite	CDS	17874560	17875022	.	+	.	transcript_id "AT1G48370.1"; gene_id "AT1G48370";
1	stringtie_transuite	start_codon	17874560	17874562	.	+	.	transcript_id "AT1G48370.1"; gene_id "AT1G48370";
1	stringtie_transuite	exon	17875209	17875366	.	+	.	transcript_id "AT1G48370.1"; gene_id "AT1G48370";
1	stringtie_transuite	CDS	17875209	17875366	.	+	.	transcript_id "AT1G48370.1"; gene_id "AT1G48370";
1	stringtie_transuite	exon	17875458	17875555	.	+	.	transcript_id "AT1G48370.1"; gene_id "AT1G48370";
1	stringtie_transuite	CDS	17875458	17875555	.	+	.	transcript_id "AT1G48370.1"; gene_id "AT1G48370";
1	stringtie_transuite	exon	17875631	17875765	.	+	.	transcript_id "AT1G48370.1"; gene_id "AT1G48370";
1	stringtie_transuite	CDS	17875631	17875765	.	+	.	transcript_id "AT1G48370.1"; gene_id "AT1G48370";
1	stringtie_transuite	exon	17875866	17876055	.	+	.	transcript_id "AT1G48370.1"; gene_id "AT1G48370";
1	stringtie_transuite	CDS	17875866	17876055	.	+	.	transcript_id "AT1G48370.1"; gene_id "AT1G48370";
1	stringtie_transuite	exon	17876126	17877462	.	+	.	transcript_id "AT1G48370.1"; gene_id "AT1G48370";
1	stringtie_transuite	CDS	17876126	17877256	.	+	.	transcript_id "AT1G48370.1"; gene_id "AT1G48370";
1	stringtie_transuite	stop_codon	17877254	17877256	.	+	.	transcript_id "AT1G48370.1"; gene_id "AT1G48370";
1	stringtie_transuite	three_prime_utr	17877257	17877462	.	+	.	transcript_id "AT1G48370.1"; gene_id "AT1G48370";
1	stringtie_transuite	exon	17875062	17875366	.	+	.	transcript_id "AT1G48370.2"; gene_id "AT1G48370";
1	stringtie_transuite	five_prime_utr	17875062	17875234	.	+	.	transcript_id "AT1G48370.2"; gene_id "AT1G48370";
1	stringtie_transuite	CDS	17875235	17875366	.	+	.	transcript_id "AT1G48370.2"; gene_id "AT1G48370";
1	stringtie_transuite	start_codon	17875235	17875237	.	+	.	transcript_id "AT1G48370.2"; gene_id "AT1G48370";
1	stringtie_transuite	exon	17875458	17875555	.	+	.	transcript_id "AT1G48370.2"; gene_id "AT1G48370";
1	stringtie_transuite	CDS	17875458	17875555	.	+	.	transcript_id "AT1G48370.2"; gene_id "AT1G48370";
1	stringtie_transuite	exon	17875631	17875765	.	+	.	transcript_id "AT1G48370.2"; gene_id "AT1G48370";
1	stringtie_transuite	CDS	17875631	17875765	.	+	.	transcript_id "AT1G48370.2"; gene_id "AT1G48370";
1	stringtie_transuite	exon	17875866	17876055	.	+	.	transcript_id "AT1G48370.2"; gene_id "AT1G48370";
1	stringtie_transuite	CDS	17875866	17876055	.	+	.	transcript_id "AT1G48370.2"; gene_id "AT1G48370";
1	stringtie_transuite	exon	17876126	17877462	.	+	.	transcript_id "AT1G48370.2"; gene_id "AT1G48370";
1	stringtie_transuite	CDS	17876126	17877256	.	+	.	transcript_id "AT1G48370.2"; gene_id "AT1G48370";
1	stringtie_transuite	stop_codon	17877254	17877256	.	+	.	transcript_id "AT1G48370.2"; gene_id "AT1G48370";
1	stringtie_transuite	three_prime_utr	17877257	17877462	.	+	.	transcript_id "AT1G48370.2"; gene_id "AT1G48370";
1	stringtie_transuite	exon	17876989	17877931	.	-	.	transcript_id "AT1G48380.1"; gene_id "AT1G48380";
1	stringtie_transuite	three_prime_utr	17876989	17877636	.	-	.	transcript_id "AT1G48380.1"; gene_id "AT1G48380";
1	stringtie_transuite	CDS	17877637	17877931	.	-	.	transcript_id "AT1G48380.1"; gene_id "AT1G48380";
1	stringtie_transuite	stop_codon	17877637	17877639	.	-	.	transcript_id "AT1G48380.1"; gene_id "AT1G48380";
1	stringtie_transuite	exon	17878165	17878415	.	-	.	transcript_id "AT1G48380.1"; gene_id "AT1G48380";
1	stringtie_transuite	CDS	17878165	17878415	.	-	.	transcript_id "AT1G48380.1"; gene_id "AT1G48380";
1	stringtie_transuite	exon	17878509	17878595	.	-	.	transcript_id "AT1G48380.1"; gene_id "AT1G48380";
1	stringtie_transuite	CDS	17878509	17878595	.	-	.	transcript_id "AT1G48380.1"; gene_id "AT1G48380";
1	stringtie_transuite	exon	17878684	17878794	.	-	.	transcript_id "AT1G48380.1"; gene_id "AT1G48380";
1	stringtie_transuite	CDS	17878684	17878794	.	-	.	transcript_id "AT1G48380.1"; gene_id "AT1G48380";
1	stringtie_transuite	exon	17878880	17879368	.	-	.	transcript_id "AT1G48380.1"; gene_id "AT1G48380";
1	stringtie_transuite	CDS	17878880	17879203	.	-	.	transcript_id "AT1G48380.1"; gene_id "AT1G48380";
1	stringtie_transuite	start_codon	17879201	17879203	.	-	.	transcript_id "AT1G48380.1"; gene_id "AT1G48380";
1	stringtie_transuite	five_prime_utr	17879204	17879368	.	-	.	transcript_id "AT1G48380.1"; gene_id "AT1G48380";
1	stringtie_transuite	exon	17877413	17877931	.	-	.	transcript_id "AT1G48380.2"; gene_id "AT1G48380";
1	stringtie_transuite	three_prime_utr	17877413	17877636	.	-	.	transcript_id "AT1G48380.2"; gene_id "AT1G48380";
1	stringtie_transuite	CDS	17877637	17877931	.	-	.	transcript_id "AT1G48380.2"; gene_id "AT1G48380";
1	stringtie_transuite	stop_codon	17877637	17877639	.	-	.	transcript_id "AT1G48380.2"; gene_id "AT1G48380";
1	stringtie_transuite	exon	17878165	17878595	.	-	.	transcript_id "AT1G48380.2"; gene_id "AT1G48380";
1	stringtie_transuite	CDS	17878165	17878595	.	-	.	transcript_id "AT1G48380.2"; gene_id "AT1G48380";
1	stringtie_transuite	exon	17878684	17878794	.	-	.	transcript_id "AT1G48380.2"; gene_id "AT1G48380";
1	stringtie_transuite	CDS	17878684	17878794	.	-	.	transcript_id "AT1G48380.2"; gene_id "AT1G48380";
1	stringtie_transuite	exon	17878880	17879368	.	-	.	transcript_id "AT1G48380.2"; gene_id "AT1G48380";
1	stringtie_transuite	CDS	17878880	17879203	.	-	.	transcript_id "AT1G48380.2"; gene_id "AT1G48380";
1	stringtie_transuite	start_codon	17879201	17879203	.	-	.	transcript_id "AT1G48380.2"; gene_id "AT1G48380";
1	stringtie_transuite	five_prime_utr	17879204	17879368	.	-	.	transcript_id "AT1G48380.2"; gene_id "AT1G48380";
1	stringtie_transuite	exon	17879376	17879723	.	-	.	transcript_id "AT1G48390.1"; gene_id "AT1G48390";
1	stringtie_transuite	three_prime_utr	17879376	17879447	.	-	.	transcript_id "AT1G48390.1"; gene_id "AT1G48390";
1	stringtie_transuite	CDS	17879448	17879723	.	-	.	transcript_id "AT1G48390.1"; gene_id "AT1G48390";
1	stringtie_transuite	stop_codon	17879448	17879450	.	-	.	transcript_id "AT1G48390.1"; gene_id "AT1G48390";
1	stringtie_transuite	exon	17879803	17879946	.	-	.	transcript_id "AT1G48390.1"; gene_id "AT1G48390";
1	stringtie_transuite	CDS	17879803	17879946	.	-	.	transcript_id "AT1G48390.1"; gene_id "AT1G48390";
1	stringtie_transuite	exon	17880082	17881066	.	-	.	transcript_id "AT1G48390.1"; gene_id "AT1G48390";
1	stringtie_transuite	CDS	17880082	17880903	.	-	.	transcript_id "AT1G48390.1"; gene_id "AT1G48390";
1	stringtie_transuite	start_codon	17880901	17880903	.	-	.	transcript_id "AT1G48390.1"; gene_id "AT1G48390";
1	stringtie_transuite	five_prime_utr	17880904	17881066	.	-	.	transcript_id "AT1G48390.1"; gene_id "AT1G48390";
1	stringtie_transuite	exon	17881228	17881392	.	-	.	transcript_id "AT1G48390.1"; gene_id "AT1G48390";
1	stringtie_transuite	five_prime_utr	17881228	17881392	.	-	.	transcript_id "AT1G48390.1"; gene_id "AT1G48390";
1	stringtie_transuite	exon	17879369	17879946	.	-	.	transcript_id "AT1G48390.2"; gene_id "AT1G48390";
1	stringtie_transuite	three_prime_utr	17879369	17879697	.	-	.	transcript_id "AT1G48390.2"; gene_id "AT1G48390";
1	stringtie_transuite	CDS	17879698	17879946	.	-	.	transcript_id "AT1G48390.2"; gene_id "AT1G48390";
1	stringtie_transuite	stop_codon	17879698	17879700	.	-	.	transcript_id "AT1G48390.2"; gene_id "AT1G48390";
1	stringtie_transuite	exon	17880082	17881066	.	-	.	transcript_id "AT1G48390.2"; gene_id "AT1G48390";
1	stringtie_transuite	CDS	17880082	17880903	.	-	.	transcript_id "AT1G48390.2"; gene_id "AT1G48390";
1	stringtie_transuite	start_codon	17880901	17880903	.	-	.	transcript_id "AT1G48390.2"; gene_id "AT1G48390";
1	stringtie_transuite	five_prime_utr	17880904	17881066	.	-	.	transcript_id "AT1G48390.2"; gene_id "AT1G48390";
1	stringtie_transuite	exon	17879377	17879723	.	-	.	transcript_id "AT1G48390.3"; gene_id "AT1G48390";
1	stringtie_transuite	three_prime_utr	17879377	17879447	.	-	.	transcript_id "AT1G48390.3"; gene_id "AT1G48390";
1	stringtie_transuite	CDS	17879448	17879723	.	-	.	transcript_id "AT1G48390.3"; gene_id "AT1G48390";
1	stringtie_transuite	stop_codon	17879448	17879450	.	-	.	transcript_id "AT1G48390.3"; gene_id "AT1G48390";
1	stringtie_transuite	exon	17879803	17879946	.	-	.	transcript_id "AT1G48390.3"; gene_id "AT1G48390";
1	stringtie_transuite	CDS	17879803	17879946	.	-	.	transcript_id "AT1G48390.3"; gene_id "AT1G48390";
1	stringtie_transuite	exon	17880082	17881076	.	-	.	transcript_id "AT1G48390.3"; gene_id "AT1G48390";
1	stringtie_transuite	CDS	17880082	17880903	.	-	.	transcript_id "AT1G48390.3"; gene_id "AT1G48390";
1	stringtie_transuite	start_codon	17880901	17880903	.	-	.	transcript_id "AT1G48390.3"; gene_id "AT1G48390";
1	stringtie_transuite	five_prime_utr	17880904	17881076	.	-	.	transcript_id "AT1G48390.3"; gene_id "AT1G48390";
1	stringtie_transuite	exon	17881228	17881392	.	-	.	transcript_id "AT1G48390.3"; gene_id "AT1G48390";
1	stringtie_transuite	five_prime_utr	17881228	17881392	.	-	.	transcript_id "AT1G48390.3"; gene_id "AT1G48390";
1	stringtie_transuite	exon	17876989	17877931	.	-	.	transcript_id "AT1G48390.novel1"; gene_id "AT1G48390";
1	stringtie_transuite	three_prime_utr	17876989	17877931	.	-	.	transcript_id "AT1G48390.novel1"; gene_id "AT1G48390";
1	stringtie_transuite	exon	17878165	17878415	.	-	.	transcript_id "AT1G48390.novel1"; gene_id "AT1G48390";
1	stringtie_transuite	three_prime_utr	17878165	17878415	.	-	.	transcript_id "AT1G48390.novel1"; gene_id "AT1G48390";
1	stringtie_transuite	exon	17878509	17878595	.	-	.	transcript_id "AT1G48390.novel1"; gene_id "AT1G48390";
1	stringtie_transuite	three_prime_utr	17878509	17878595	.	-	.	transcript_id "AT1G48390.novel1"; gene_id "AT1G48390";
1	stringtie_transuite	exon	17878684	17878794	.	-	.	transcript_id "AT1G48390.novel1"; gene_id "AT1G48390";
1	stringtie_transuite	three_prime_utr	17878684	17878794	.	-	.	transcript_id "AT1G48390.novel1"; gene_id "AT1G48390";
1	stringtie_transuite	exon	17878880	17879263	.	-	.	transcript_id "AT1G48390.novel1"; gene_id "AT1G48390";
1	stringtie_transuite	three_prime_utr	17878880	17879263	.	-	.	transcript_id "AT1G48390.novel1"; gene_id "AT1G48390";
1	stringtie_transuite	exon	17879402	17879723	.	-	.	transcript_id "AT1G48390.novel1"; gene_id "AT1G48390";
1	stringtie_transuite	three_prime_utr	17879402	17879447	.	-	.	transcript_id "AT1G48390.novel1"; gene_id "AT1G48390";
1	stringtie_transuite	CDS	17879448	17879723	.	-	.	transcript_id "AT1G48390.novel1"; gene_id "AT1G48390";
1	stringtie_transuite	stop_codon	17879448	17879450	.	-	.	transcript_id "AT1G48390.novel1"; gene_id "AT1G48390";
1	stringtie_transuite	exon	17879803	17879946	.	-	.	transcript_id "AT1G48390.novel1"; gene_id "AT1G48390";
1	stringtie_transuite	CDS	17879803	17879946	.	-	.	transcript_id "AT1G48390.novel1"; gene_id "AT1G48390";
1	stringtie_transuite	exon	17880082	17881076	.	-	.	transcript_id "AT1G48390.novel1"; gene_id "AT1G48390";
1	stringtie_transuite	CDS	17880082	17880903	.	-	.	transcript_id "AT1G48390.novel1"; gene_id "AT1G48390";
1	stringtie_transuite	start_codon	17880901	17880903	.	-	.	transcript_id "AT1G48390.novel1"; gene_id "AT1G48390";
1	stringtie_transuite	five_prime_utr	17880904	17881076	.	-	.	transcript_id "AT1G48390.novel1"; gene_id "AT1G48390";
1	stringtie_transuite	exon	17881228	17881392	.	-	.	transcript_id "AT1G48390.novel1"; gene_id "AT1G48390";
1	stringtie_transuite	five_prime_utr	17881228	17881392	.	-	.	transcript_id "AT1G48390.novel1"; gene_id "AT1G48390";
1	stringtie_transuite	exon	17877463	17877931	.	-	.	transcript_id "AT1G48390.novel2"; gene_id "AT1G48390";
1	stringtie_transuite	three_prime_utr	17877463	17877931	.	-	.	transcript_id "AT1G48390.novel2"; gene_id "AT1G48390";
1	stringtie_transuite	exon	17878165	17878415	.	-	.	transcript_id "AT1G48390.novel2"; gene_id "AT1G48390";
1	stringtie_transuite	three_prime_utr	17878165	17878415	.	-	.	transcript_id "AT1G48390.novel2"; gene_id "AT1G48390";
1	stringtie_transuite	exon	17878509	17878595	.	-	.	transcript_id "AT1G48390.novel2"; gene_id "AT1G48390";
1	stringtie_transuite	three_prime_utr	17878509	17878595	.	-	.	transcript_id "AT1G48390.novel2"; gene_id "AT1G48390";
1	stringtie_transuite	exon	17878684	17878794	.	-	.	transcript_id "AT1G48390.novel2"; gene_id "AT1G48390";
1	stringtie_transuite	three_prime_utr	17878684	17878794	.	-	.	transcript_id "AT1G48390.novel2"; gene_id "AT1G48390";
1	stringtie_transuite	exon	17878880	17879723	.	-	.	transcript_id "AT1G48390.novel2"; gene_id "AT1G48390";
1	stringtie_transuite	three_prime_utr	17878880	17879447	.	-	.	transcript_id "AT1G48390.novel2"; gene_id "AT1G48390";
1	stringtie_transuite	CDS	17879448	17879723	.	-	.	transcript_id "AT1G48390.novel2"; gene_id "AT1G48390";
1	stringtie_transuite	stop_codon	17879448	17879450	.	-	.	transcript_id "AT1G48390.novel2"; gene_id "AT1G48390";
1	stringtie_transuite	exon	17879803	17879946	.	-	.	transcript_id "AT1G48390.novel2"; gene_id "AT1G48390";
1	stringtie_transuite	CDS	17879803	17879946	.	-	.	transcript_id "AT1G48390.novel2"; gene_id "AT1G48390";
1	stringtie_transuite	exon	17880082	17881076	.	-	.	transcript_id "AT1G48390.novel2"; gene_id "AT1G48390";
1	stringtie_transuite	CDS	17880082	17880903	.	-	.	transcript_id "AT1G48390.novel2"; gene_id "AT1G48390";
1	stringtie_transuite	start_codon	17880901	17880903	.	-	.	transcript_id "AT1G48390.novel2"; gene_id "AT1G48390";
1	stringtie_transuite	five_prime_utr	17880904	17881076	.	-	.	transcript_id "AT1G48390.novel2"; gene_id "AT1G48390";
1	stringtie_transuite	exon	17881228	17881392	.	-	.	transcript_id "AT1G48390.novel2"; gene_id "AT1G48390";
1	stringtie_transuite	five_prime_utr	17881228	17881392	.	-	.	transcript_id "AT1G48390.novel2"; gene_id "AT1G48390";
1	stringtie_transuite	exon	17877463	17877931	.	-	.	transcript_id "AT1G48390.novel3"; gene_id "AT1G48390";
1	stringtie_transuite	three_prime_utr	17877463	17877931	.	-	.	transcript_id "AT1G48390.novel3"; gene_id "AT1G48390";
1	stringtie_transuite	exon	17878165	17878415	.	-	.	transcript_id "AT1G48390.novel3"; gene_id "AT1G48390";
1	stringtie_transuite	three_prime_utr	17878165	17878415	.	-	.	transcript_id "AT1G48390.novel3"; gene_id "AT1G48390";
1	stringtie_transuite	exon	17878509	17878595	.	-	.	transcript_id "AT1G48390.novel3"; gene_id "AT1G48390";
1	stringtie_transuite	three_prime_utr	17878509	17878595	.	-	.	transcript_id "AT1G48390.novel3"; gene_id "AT1G48390";
1	stringtie_transuite	exon	17878684	17878794	.	-	.	transcript_id "AT1G48390.novel3"; gene_id "AT1G48390";
1	stringtie_transuite	three_prime_utr	17878684	17878794	.	-	.	transcript_id "AT1G48390.novel3"; gene_id "AT1G48390";
1	stringtie_transuite	exon	17878880	17879723	.	-	.	transcript_id "AT1G48390.novel3"; gene_id "AT1G48390";
1	stringtie_transuite	three_prime_utr	17878880	17879447	.	-	.	transcript_id "AT1G48390.novel3"; gene_id "AT1G48390";
1	stringtie_transuite	CDS	17879448	17879723	.	-	.	transcript_id "AT1G48390.novel3"; gene_id "AT1G48390";
1	stringtie_transuite	stop_codon	17879448	17879450	.	-	.	transcript_id "AT1G48390.novel3"; gene_id "AT1G48390";
1	stringtie_transuite	exon	17879803	17879946	.	-	.	transcript_id "AT1G48390.novel3"; gene_id "AT1G48390";
1	stringtie_transuite	CDS	17879803	17879946	.	-	.	transcript_id "AT1G48390.novel3"; gene_id "AT1G48390";
1	stringtie_transuite	exon	17880082	17881066	.	-	.	transcript_id "AT1G48390.novel3"; gene_id "AT1G48390";
1	stringtie_transuite	CDS	17880082	17880903	.	-	.	transcript_id "AT1G48390.novel3"; gene_id "AT1G48390";
1	stringtie_transuite	start_codon	17880901	17880903	.	-	.	transcript_id "AT1G48390.novel3"; gene_id "AT1G48390";
1	stringtie_transuite	five_prime_utr	17880904	17881066	.	-	.	transcript_id "AT1G48390.novel3"; gene_id "AT1G48390";
1	stringtie_transuite	exon	17881228	17881392	.	-	.	transcript_id "AT1G48390.novel3"; gene_id "AT1G48390";
1	stringtie_transuite	five_prime_utr	17881228	17881392	.	-	.	transcript_id "AT1G48390.novel3"; gene_id "AT1G48390";
1	stringtie_transuite	exon	17877907	17877931	.	-	.	transcript_id "AT1G48390.novel4"; gene_id "AT1G48390";
1	stringtie_transuite	three_prime_utr	17877907	17877931	.	-	.	transcript_id "AT1G48390.novel4"; gene_id "AT1G48390";
1	stringtie_transuite	exon	17878165	17878415	.	-	.	transcript_id "AT1G48390.novel4"; gene_id "AT1G48390";
1	stringtie_transuite	three_prime_utr	17878165	17878415	.	-	.	transcript_id "AT1G48390.novel4"; gene_id "AT1G48390";
1	stringtie_transuite	exon	17878509	17878595	.	-	.	transcript_id "AT1G48390.novel4"; gene_id "AT1G48390";
1	stringtie_transuite	three_prime_utr	17878509	17878595	.	-	.	transcript_id "AT1G48390.novel4"; gene_id "AT1G48390";
1	stringtie_transuite	exon	17878684	17878794	.	-	.	transcript_id "AT1G48390.novel4"; gene_id "AT1G48390";
1	stringtie_transuite	three_prime_utr	17878684	17878794	.	-	.	transcript_id "AT1G48390.novel4"; gene_id "AT1G48390";
1	stringtie_transuite	exon	17878880	17879946	.	-	.	transcript_id "AT1G48390.novel4"; gene_id "AT1G48390";
1	stringtie_transuite	three_prime_utr	17878880	17879697	.	-	.	transcript_id "AT1G48390.novel4"; gene_id "AT1G48390";
1	stringtie_transuite	CDS	17879698	17879946	.	-	.	transcript_id "AT1G48390.novel4"; gene_id "AT1G48390";
1	stringtie_transuite	stop_codon	17879698	17879700	.	-	.	transcript_id "AT1G48390.novel4"; gene_id "AT1G48390";
1	stringtie_transuite	exon	17880082	17881128	.	-	.	transcript_id "AT1G48390.novel4"; gene_id "AT1G48390";
1	stringtie_transuite	CDS	17880082	17880903	.	-	.	transcript_id "AT1G48390.novel4"; gene_id "AT1G48390";
1	stringtie_transuite	start_codon	17880901	17880903	.	-	.	transcript_id "AT1G48390.novel4"; gene_id "AT1G48390";
1	stringtie_transuite	five_prime_utr	17880904	17881128	.	-	.	transcript_id "AT1G48390.novel4"; gene_id "AT1G48390";
1	stringtie_transuite	exon	17881228	17881392	.	-	.	transcript_id "AT1G48390.novel4"; gene_id "AT1G48390";
1	stringtie_transuite	five_prime_utr	17881228	17881392	.	-	.	transcript_id "AT1G48390.novel4"; gene_id "AT1G48390";
1	stringtie_transuite	exon	17881968	17882450	.	-	.	transcript_id "AT1G48400.1"; gene_id "AT1G48400";
1	stringtie_transuite	three_prime_utr	17881968	17882135	.	-	.	transcript_id "AT1G48400.1"; gene_id "AT1G48400";
1	stringtie_transuite	CDS	17882136	17882450	.	-	.	transcript_id "AT1G48400.1"; gene_id "AT1G48400";
1	stringtie_transuite	stop_codon	17882136	17882138	.	-	.	transcript_id "AT1G48400.1"; gene_id "AT1G48400";
1	stringtie_transuite	exon	17882537	17882677	.	-	.	transcript_id "AT1G48400.1"; gene_id "AT1G48400";
1	stringtie_transuite	CDS	17882537	17882677	.	-	.	transcript_id "AT1G48400.1"; gene_id "AT1G48400";
1	stringtie_transuite	exon	17882770	17883990	.	-	.	transcript_id "AT1G48400.1"; gene_id "AT1G48400";
1	stringtie_transuite	CDS	17882770	17883855	.	-	.	transcript_id "AT1G48400.1"; gene_id "AT1G48400";
1	stringtie_transuite	start_codon	17883853	17883855	.	-	.	transcript_id "AT1G48400.1"; gene_id "AT1G48400";
1	stringtie_transuite	five_prime_utr	17883856	17883990	.	-	.	transcript_id "AT1G48400.1"; gene_id "AT1G48400";
1	stringtie_transuite	exon	17882136	17882450	.	-	.	transcript_id "AT1G48400.2"; gene_id "AT1G48400";
1	stringtie_transuite	CDS	17882136	17882450	.	-	.	transcript_id "AT1G48400.2"; gene_id "AT1G48400";
1	stringtie_transuite	stop_codon	17882136	17882138	.	-	.	transcript_id "AT1G48400.2"; gene_id "AT1G48400";
1	stringtie_transuite	exon	17882537	17882677	.	-	.	transcript_id "AT1G48400.2"; gene_id "AT1G48400";
1	stringtie_transuite	CDS	17882537	17882677	.	-	.	transcript_id "AT1G48400.2"; gene_id "AT1G48400";
1	stringtie_transuite	exon	17882770	17882924	.	-	.	transcript_id "AT1G48400.2"; gene_id "AT1G48400";
1	stringtie_transuite	CDS	17882770	17882924	.	-	.	transcript_id "AT1G48400.2"; gene_id "AT1G48400";
1	stringtie_transuite	exon	17883003	17883900	.	-	.	transcript_id "AT1G48400.2"; gene_id "AT1G48400";
1	stringtie_transuite	CDS	17883003	17883855	.	-	.	transcript_id "AT1G48400.2"; gene_id "AT1G48400";
1	stringtie_transuite	start_codon	17883853	17883855	.	-	.	transcript_id "AT1G48400.2"; gene_id "AT1G48400";
1	stringtie_transuite	five_prime_utr	17883856	17883900	.	-	.	transcript_id "AT1G48400.2"; gene_id "AT1G48400";
1	stringtie_transuite	exon	17881930	17882450	.	-	.	transcript_id "AT1G48400.novel1"; gene_id "AT1G48400";
1	stringtie_transuite	three_prime_utr	17881930	17882135	.	-	.	transcript_id "AT1G48400.novel1"; gene_id "AT1G48400";
1	stringtie_transuite	CDS	17882136	17882450	.	-	.	transcript_id "AT1G48400.novel1"; gene_id "AT1G48400";
1	stringtie_transuite	stop_codon	17882136	17882138	.	-	.	transcript_id "AT1G48400.novel1"; gene_id "AT1G48400";
1	stringtie_transuite	exon	17882537	17882677	.	-	.	transcript_id "AT1G48400.novel1"; gene_id "AT1G48400";
1	stringtie_transuite	CDS	17882537	17882677	.	-	.	transcript_id "AT1G48400.novel1"; gene_id "AT1G48400";
1	stringtie_transuite	exon	17882770	17882879	.	-	.	transcript_id "AT1G48400.novel1"; gene_id "AT1G48400";
1	stringtie_transuite	CDS	17882770	17882879	.	-	.	transcript_id "AT1G48400.novel1"; gene_id "AT1G48400";
1	stringtie_transuite	exon	17882964	17883990	.	-	.	transcript_id "AT1G48400.novel1"; gene_id "AT1G48400";
1	stringtie_transuite	CDS	17882964	17883855	.	-	.	transcript_id "AT1G48400.novel1"; gene_id "AT1G48400";
1	stringtie_transuite	start_codon	17883853	17883855	.	-	.	transcript_id "AT1G48400.novel1"; gene_id "AT1G48400";
1	stringtie_transuite	five_prime_utr	17883856	17883990	.	-	.	transcript_id "AT1G48400.novel1"; gene_id "AT1G48400";
1	stringtie_transuite	exon	17881930	17882450	.	-	.	transcript_id "AT1G48400.novel2"; gene_id "AT1G48400";
1	stringtie_transuite	three_prime_utr	17881930	17882135	.	-	.	transcript_id "AT1G48400.novel2"; gene_id "AT1G48400";
1	stringtie_transuite	CDS	17882136	17882450	.	-	.	transcript_id "AT1G48400.novel2"; gene_id "AT1G48400";
1	stringtie_transuite	stop_codon	17882136	17882138	.	-	.	transcript_id "AT1G48400.novel2"; gene_id "AT1G48400";
1	stringtie_transuite	exon	17882537	17882677	.	-	.	transcript_id "AT1G48400.novel2"; gene_id "AT1G48400";
1	stringtie_transuite	CDS	17882537	17882653	.	-	.	transcript_id "AT1G48400.novel2"; gene_id "AT1G48400";
1	stringtie_transuite	start_codon	17882651	17882653	.	-	.	transcript_id "AT1G48400.novel2"; gene_id "AT1G48400";
1	stringtie_transuite	five_prime_utr	17882654	17882677	.	-	.	transcript_id "AT1G48400.novel2"; gene_id "AT1G48400";
1	stringtie_transuite	exon	17882770	17883053	.	-	.	transcript_id "AT1G48400.novel2"; gene_id "AT1G48400";
1	stringtie_transuite	five_prime_utr	17882770	17883053	.	-	.	transcript_id "AT1G48400.novel2"; gene_id "AT1G48400";
1	stringtie_transuite	exon	17883901	17883990	.	-	.	transcript_id "AT1G48400.novel2"; gene_id "AT1G48400";
1	stringtie_transuite	five_prime_utr	17883901	17883990	.	-	.	transcript_id "AT1G48400.novel2"; gene_id "AT1G48400";
1	stringtie_transuite	exon	17884645	17885492	.	-	.	transcript_id "AT1G48405.1"; gene_id "AT1G48405";
1	stringtie_transuite	CDS	17884645	17885492	.	-	.	transcript_id "AT1G48405.1"; gene_id "AT1G48405";
1	stringtie_transuite	stop_codon	17884645	17884647	.	-	.	transcript_id "AT1G48405.1"; gene_id "AT1G48405";
1	stringtie_transuite	exon	17885569	17885614	.	-	.	transcript_id "AT1G48405.1"; gene_id "AT1G48405";
1	stringtie_transuite	CDS	17885569	17885614	.	-	.	transcript_id "AT1G48405.1"; gene_id "AT1G48405";
1	stringtie_transuite	start_codon	17885612	17885614	.	-	.	transcript_id "AT1G48405.1"; gene_id "AT1G48405";
1	stringtie_transuite	exon	17886083	17886496	.	-	.	transcript_id "AT1G48410.1"; gene_id "AT1G48410";
1	stringtie_transuite	three_prime_utr	17886083	17886284	.	-	.	transcript_id "AT1G48410.1"; gene_id "AT1G48410";
1	stringtie_transuite	CDS	17886285	17886496	.	-	.	transcript_id "AT1G48410.1"; gene_id "AT1G48410";
1	stringtie_transuite	stop_codon	17886285	17886287	.	-	.	transcript_id "AT1G48410.1"; gene_id "AT1G48410";
1	stringtie_transuite	exon	17886601	17886632	.	-	.	transcript_id "AT1G48410.1"; gene_id "AT1G48410";
1	stringtie_transuite	CDS	17886601	17886632	.	-	.	transcript_id "AT1G48410.1"; gene_id "AT1G48410";
1	stringtie_transuite	exon	17886734	17886828	.	-	.	transcript_id "AT1G48410.1"; gene_id "AT1G48410";
1	stringtie_transuite	CDS	17886734	17886828	.	-	.	transcript_id "AT1G48410.1"; gene_id "AT1G48410";
1	stringtie_transuite	exon	17886907	17886980	.	-	.	transcript_id "AT1G48410.1"; gene_id "AT1G48410";
1	stringtie_transuite	CDS	17886907	17886980	.	-	.	transcript_id "AT1G48410.1"; gene_id "AT1G48410";
1	stringtie_transuite	exon	17887077	17887212	.	-	.	transcript_id "AT1G48410.1"; gene_id "AT1G48410";
1	stringtie_transuite	CDS	17887077	17887212	.	-	.	transcript_id "AT1G48410.1"; gene_id "AT1G48410";
1	stringtie_transuite	exon	17887296	17887359	.	-	.	transcript_id "AT1G48410.1"; gene_id "AT1G48410";
1	stringtie_transuite	CDS	17887296	17887359	.	-	.	transcript_id "AT1G48410.1"; gene_id "AT1G48410";
1	stringtie_transuite	exon	17887445	17887507	.	-	.	transcript_id "AT1G48410.1"; gene_id "AT1G48410";
1	stringtie_transuite	CDS	17887445	17887507	.	-	.	transcript_id "AT1G48410.1"; gene_id "AT1G48410";
1	stringtie_transuite	exon	17887607	17887749	.	-	.	transcript_id "AT1G48410.1"; gene_id "AT1G48410";
1	stringtie_transuite	CDS	17887607	17887749	.	-	.	transcript_id "AT1G48410.1"; gene_id "AT1G48410";
1	stringtie_transuite	exon	17887867	17888126	.	-	.	transcript_id "AT1G48410.1"; gene_id "AT1G48410";
1	stringtie_transuite	CDS	17887867	17888126	.	-	.	transcript_id "AT1G48410.1"; gene_id "AT1G48410";
1	stringtie_transuite	exon	17888215	17888377	.	-	.	transcript_id "AT1G48410.1"; gene_id "AT1G48410";
1	stringtie_transuite	CDS	17888215	17888377	.	-	.	transcript_id "AT1G48410.1"; gene_id "AT1G48410";
1	stringtie_transuite	exon	17888466	17888588	.	-	.	transcript_id "AT1G48410.1"; gene_id "AT1G48410";
1	stringtie_transuite	CDS	17888466	17888588	.	-	.	transcript_id "AT1G48410.1"; gene_id "AT1G48410";
1	stringtie_transuite	exon	17888939	17889010	.	-	.	transcript_id "AT1G48410.1"; gene_id "AT1G48410";
1	stringtie_transuite	CDS	17888939	17889010	.	-	.	transcript_id "AT1G48410.1"; gene_id "AT1G48410";
1	stringtie_transuite	exon	17889109	17889216	.	-	.	transcript_id "AT1G48410.1"; gene_id "AT1G48410";
1	stringtie_transuite	CDS	17889109	17889216	.	-	.	transcript_id "AT1G48410.1"; gene_id "AT1G48410";
1	stringtie_transuite	exon	17889685	17889801	.	-	.	transcript_id "AT1G48410.1"; gene_id "AT1G48410";
1	stringtie_transuite	CDS	17889685	17889801	.	-	.	transcript_id "AT1G48410.1"; gene_id "AT1G48410";
1	stringtie_transuite	exon	17889873	17890011	.	-	.	transcript_id "AT1G48410.1"; gene_id "AT1G48410";
1	stringtie_transuite	CDS	17889873	17890011	.	-	.	transcript_id "AT1G48410.1"; gene_id "AT1G48410";
1	stringtie_transuite	exon	17890102	17890208	.	-	.	transcript_id "AT1G48410.1"; gene_id "AT1G48410";
1	stringtie_transuite	CDS	17890102	17890208	.	-	.	transcript_id "AT1G48410.1"; gene_id "AT1G48410";
1	stringtie_transuite	exon	17890302	17890411	.	-	.	transcript_id "AT1G48410.1"; gene_id "AT1G48410";
1	stringtie_transuite	CDS	17890302	17890411	.	-	.	transcript_id "AT1G48410.1"; gene_id "AT1G48410";
1	stringtie_transuite	exon	17890510	17890643	.	-	.	transcript_id "AT1G48410.1"; gene_id "AT1G48410";
1	stringtie_transuite	CDS	17890510	17890643	.	-	.	transcript_id "AT1G48410.1"; gene_id "AT1G48410";
1	stringtie_transuite	exon	17890735	17890884	.	-	.	transcript_id "AT1G48410.1"; gene_id "AT1G48410";
1	stringtie_transuite	CDS	17890735	17890884	.	-	.	transcript_id "AT1G48410.1"; gene_id "AT1G48410";
1	stringtie_transuite	exon	17890961	17891169	.	-	.	transcript_id "AT1G48410.1"; gene_id "AT1G48410";
1	stringtie_transuite	CDS	17890961	17891169	.	-	.	transcript_id "AT1G48410.1"; gene_id "AT1G48410";
1	stringtie_transuite	exon	17891257	17891900	.	-	.	transcript_id "AT1G48410.1"; gene_id "AT1G48410";
1	stringtie_transuite	CDS	17891257	17891892	.	-	.	transcript_id "AT1G48410.1"; gene_id "AT1G48410";
1	stringtie_transuite	start_codon	17891890	17891892	.	-	.	transcript_id "AT1G48410.1"; gene_id "AT1G48410";
1	stringtie_transuite	five_prime_utr	17891893	17891900	.	-	.	transcript_id "AT1G48410.1"; gene_id "AT1G48410";
1	stringtie_transuite	exon	17892428	17892632	.	-	.	transcript_id "AT1G48410.1"; gene_id "AT1G48410";
1	stringtie_transuite	five_prime_utr	17892428	17892632	.	-	.	transcript_id "AT1G48410.1"; gene_id "AT1G48410";
1	stringtie_transuite	exon	17886036	17886496	.	-	.	transcript_id "AT1G48410.2"; gene_id "AT1G48410";
1	stringtie_transuite	three_prime_utr	17886036	17886284	.	-	.	transcript_id "AT1G48410.2"; gene_id "AT1G48410";
1	stringtie_transuite	CDS	17886285	17886496	.	-	.	transcript_id "AT1G48410.2"; gene_id "AT1G48410";
1	stringtie_transuite	stop_codon	17886285	17886287	.	-	.	transcript_id "AT1G48410.2"; gene_id "AT1G48410";
1	stringtie_transuite	exon	17886601	17886632	.	-	.	transcript_id "AT1G48410.2"; gene_id "AT1G48410";
1	stringtie_transuite	CDS	17886601	17886632	.	-	.	transcript_id "AT1G48410.2"; gene_id "AT1G48410";
1	stringtie_transuite	exon	17886734	17886828	.	-	.	transcript_id "AT1G48410.2"; gene_id "AT1G48410";
1	stringtie_transuite	CDS	17886734	17886828	.	-	.	transcript_id "AT1G48410.2"; gene_id "AT1G48410";
1	stringtie_transuite	exon	17886907	17886980	.	-	.	transcript_id "AT1G48410.2"; gene_id "AT1G48410";
1	stringtie_transuite	CDS	17886907	17886980	.	-	.	transcript_id "AT1G48410.2"; gene_id "AT1G48410";
1	stringtie_transuite	exon	17887077	17887212	.	-	.	transcript_id "AT1G48410.2"; gene_id "AT1G48410";
1	stringtie_transuite	CDS	17887077	17887212	.	-	.	transcript_id "AT1G48410.2"; gene_id "AT1G48410";
1	stringtie_transuite	exon	17887296	17887359	.	-	.	transcript_id "AT1G48410.2"; gene_id "AT1G48410";
1	stringtie_transuite	CDS	17887296	17887359	.	-	.	transcript_id "AT1G48410.2"; gene_id "AT1G48410";
1	stringtie_transuite	exon	17887445	17887507	.	-	.	transcript_id "AT1G48410.2"; gene_id "AT1G48410";
1	stringtie_transuite	CDS	17887445	17887507	.	-	.	transcript_id "AT1G48410.2"; gene_id "AT1G48410";
1	stringtie_transuite	exon	17887607	17887749	.	-	.	transcript_id "AT1G48410.2"; gene_id "AT1G48410";
1	stringtie_transuite	CDS	17887607	17887749	.	-	.	transcript_id "AT1G48410.2"; gene_id "AT1G48410";
1	stringtie_transuite	exon	17887867	17888126	.	-	.	transcript_id "AT1G48410.2"; gene_id "AT1G48410";
1	stringtie_transuite	CDS	17887867	17888126	.	-	.	transcript_id "AT1G48410.2"; gene_id "AT1G48410";
1	stringtie_transuite	exon	17888215	17888377	.	-	.	transcript_id "AT1G48410.2"; gene_id "AT1G48410";
1	stringtie_transuite	CDS	17888215	17888377	.	-	.	transcript_id "AT1G48410.2"; gene_id "AT1G48410";
1	stringtie_transuite	exon	17888466	17888588	.	-	.	transcript_id "AT1G48410.2"; gene_id "AT1G48410";
1	stringtie_transuite	CDS	17888466	17888588	.	-	.	transcript_id "AT1G48410.2"; gene_id "AT1G48410";
1	stringtie_transuite	exon	17888939	17889010	.	-	.	transcript_id "AT1G48410.2"; gene_id "AT1G48410";
1	stringtie_transuite	CDS	17888939	17889010	.	-	.	transcript_id "AT1G48410.2"; gene_id "AT1G48410";
1	stringtie_transuite	exon	17889109	17889216	.	-	.	transcript_id "AT1G48410.2"; gene_id "AT1G48410";
1	stringtie_transuite	CDS	17889109	17889216	.	-	.	transcript_id "AT1G48410.2"; gene_id "AT1G48410";
1	stringtie_transuite	exon	17889685	17889801	.	-	.	transcript_id "AT1G48410.2"; gene_id "AT1G48410";
1	stringtie_transuite	CDS	17889685	17889801	.	-	.	transcript_id "AT1G48410.2"; gene_id "AT1G48410";
1	stringtie_transuite	exon	17889873	17890011	.	-	.	transcript_id "AT1G48410.2"; gene_id "AT1G48410";
1	stringtie_transuite	CDS	17889873	17890011	.	-	.	transcript_id "AT1G48410.2"; gene_id "AT1G48410";
1	stringtie_transuite	exon	17890102	17890208	.	-	.	transcript_id "AT1G48410.2"; gene_id "AT1G48410";
1	stringtie_transuite	CDS	17890102	17890208	.	-	.	transcript_id "AT1G48410.2"; gene_id "AT1G48410";
1	stringtie_transuite	exon	17890302	17890411	.	-	.	transcript_id "AT1G48410.2"; gene_id "AT1G48410";
1	stringtie_transuite	CDS	17890302	17890411	.	-	.	transcript_id "AT1G48410.2"; gene_id "AT1G48410";
1	stringtie_transuite	exon	17890510	17890649	.	-	.	transcript_id "AT1G48410.2"; gene_id "AT1G48410";
1	stringtie_transuite	CDS	17890510	17890649	.	-	.	transcript_id "AT1G48410.2"; gene_id "AT1G48410";
1	stringtie_transuite	exon	17890735	17890884	.	-	.	transcript_id "AT1G48410.2"; gene_id "AT1G48410";
1	stringtie_transuite	CDS	17890735	17890884	.	-	.	transcript_id "AT1G48410.2"; gene_id "AT1G48410";
1	stringtie_transuite	exon	17890961	17891169	.	-	.	transcript_id "AT1G48410.2"; gene_id "AT1G48410";
1	stringtie_transuite	CDS	17890961	17891169	.	-	.	transcript_id "AT1G48410.2"; gene_id "AT1G48410";
1	stringtie_transuite	exon	17891257	17891900	.	-	.	transcript_id "AT1G48410.2"; gene_id "AT1G48410";
1	stringtie_transuite	CDS	17891257	17891892	.	-	.	transcript_id "AT1G48410.2"; gene_id "AT1G48410";
1	stringtie_transuite	start_codon	17891890	17891892	.	-	.	transcript_id "AT1G48410.2"; gene_id "AT1G48410";
1	stringtie_transuite	five_prime_utr	17891893	17891900	.	-	.	transcript_id "AT1G48410.2"; gene_id "AT1G48410";
1	stringtie_transuite	exon	17892428	17892632	.	-	.	transcript_id "AT1G48410.2"; gene_id "AT1G48410";
1	stringtie_transuite	five_prime_utr	17892428	17892632	.	-	.	transcript_id "AT1G48410.2"; gene_id "AT1G48410";
1	stringtie_transuite	exon	17885633	17885657	.	-	.	transcript_id "AT1G48410.3"; gene_id "AT1G48410";
1	stringtie_transuite	three_prime_utr	17885633	17885657	.	-	.	transcript_id "AT1G48410.3"; gene_id "AT1G48410";
1	stringtie_transuite	exon	17886233	17886496	.	-	.	transcript_id "AT1G48410.3"; gene_id "AT1G48410";
1	stringtie_transuite	three_prime_utr	17886233	17886284	.	-	.	transcript_id "AT1G48410.3"; gene_id "AT1G48410";
1	stringtie_transuite	CDS	17886285	17886496	.	-	.	transcript_id "AT1G48410.3"; gene_id "AT1G48410";
1	stringtie_transuite	stop_codon	17886285	17886287	.	-	.	transcript_id "AT1G48410.3"; gene_id "AT1G48410";
1	stringtie_transuite	exon	17886601	17886632	.	-	.	transcript_id "AT1G48410.3"; gene_id "AT1G48410";
1	stringtie_transuite	CDS	17886601	17886632	.	-	.	transcript_id "AT1G48410.3"; gene_id "AT1G48410";
1	stringtie_transuite	exon	17886734	17886828	.	-	.	transcript_id "AT1G48410.3"; gene_id "AT1G48410";
1	stringtie_transuite	CDS	17886734	17886828	.	-	.	transcript_id "AT1G48410.3"; gene_id "AT1G48410";
1	stringtie_transuite	exon	17886907	17886980	.	-	.	transcript_id "AT1G48410.3"; gene_id "AT1G48410";
1	stringtie_transuite	CDS	17886907	17886980	.	-	.	transcript_id "AT1G48410.3"; gene_id "AT1G48410";
1	stringtie_transuite	exon	17887077	17887212	.	-	.	transcript_id "AT1G48410.3"; gene_id "AT1G48410";
1	stringtie_transuite	CDS	17887077	17887212	.	-	.	transcript_id "AT1G48410.3"; gene_id "AT1G48410";
1	stringtie_transuite	exon	17887296	17887359	.	-	.	transcript_id "AT1G48410.3"; gene_id "AT1G48410";
1	stringtie_transuite	CDS	17887296	17887359	.	-	.	transcript_id "AT1G48410.3"; gene_id "AT1G48410";
1	stringtie_transuite	exon	17887445	17887507	.	-	.	transcript_id "AT1G48410.3"; gene_id "AT1G48410";
1	stringtie_transuite	CDS	17887445	17887507	.	-	.	transcript_id "AT1G48410.3"; gene_id "AT1G48410";
1	stringtie_transuite	exon	17887607	17887749	.	-	.	transcript_id "AT1G48410.3"; gene_id "AT1G48410";
1	stringtie_transuite	CDS	17887607	17887749	.	-	.	transcript_id "AT1G48410.3"; gene_id "AT1G48410";
1	stringtie_transuite	exon	17887867	17888126	.	-	.	transcript_id "AT1G48410.3"; gene_id "AT1G48410";
1	stringtie_transuite	CDS	17887867	17888126	.	-	.	transcript_id "AT1G48410.3"; gene_id "AT1G48410";
1	stringtie_transuite	exon	17888215	17888377	.	-	.	transcript_id "AT1G48410.3"; gene_id "AT1G48410";
1	stringtie_transuite	CDS	17888215	17888377	.	-	.	transcript_id "AT1G48410.3"; gene_id "AT1G48410";
1	stringtie_transuite	exon	17888466	17888588	.	-	.	transcript_id "AT1G48410.3"; gene_id "AT1G48410";
1	stringtie_transuite	CDS	17888466	17888588	.	-	.	transcript_id "AT1G48410.3"; gene_id "AT1G48410";
1	stringtie_transuite	exon	17888939	17889010	.	-	.	transcript_id "AT1G48410.3"; gene_id "AT1G48410";
1	stringtie_transuite	CDS	17888939	17889010	.	-	.	transcript_id "AT1G48410.3"; gene_id "AT1G48410";
1	stringtie_transuite	exon	17889109	17889216	.	-	.	transcript_id "AT1G48410.3"; gene_id "AT1G48410";
1	stringtie_transuite	CDS	17889109	17889216	.	-	.	transcript_id "AT1G48410.3"; gene_id "AT1G48410";
1	stringtie_transuite	exon	17889685	17889801	.	-	.	transcript_id "AT1G48410.3"; gene_id "AT1G48410";
1	stringtie_transuite	CDS	17889685	17889801	.	-	.	transcript_id "AT1G48410.3"; gene_id "AT1G48410";
1	stringtie_transuite	exon	17889873	17890011	.	-	.	transcript_id "AT1G48410.3"; gene_id "AT1G48410";
1	stringtie_transuite	CDS	17889873	17890011	.	-	.	transcript_id "AT1G48410.3"; gene_id "AT1G48410";
1	stringtie_transuite	exon	17890102	17890208	.	-	.	transcript_id "AT1G48410.3"; gene_id "AT1G48410";
1	stringtie_transuite	CDS	17890102	17890208	.	-	.	transcript_id "AT1G48410.3"; gene_id "AT1G48410";
1	stringtie_transuite	exon	17890302	17890411	.	-	.	transcript_id "AT1G48410.3"; gene_id "AT1G48410";
1	stringtie_transuite	CDS	17890302	17890411	.	-	.	transcript_id "AT1G48410.3"; gene_id "AT1G48410";
1	stringtie_transuite	exon	17890510	17890649	.	-	.	transcript_id "AT1G48410.3"; gene_id "AT1G48410";
1	stringtie_transuite	CDS	17890510	17890649	.	-	.	transcript_id "AT1G48410.3"; gene_id "AT1G48410";
1	stringtie_transuite	exon	17890735	17890884	.	-	.	transcript_id "AT1G48410.3"; gene_id "AT1G48410";
1	stringtie_transuite	CDS	17890735	17890884	.	-	.	transcript_id "AT1G48410.3"; gene_id "AT1G48410";
1	stringtie_transuite	exon	17890961	17891169	.	-	.	transcript_id "AT1G48410.3"; gene_id "AT1G48410";
1	stringtie_transuite	CDS	17890961	17891169	.	-	.	transcript_id "AT1G48410.3"; gene_id "AT1G48410";
1	stringtie_transuite	exon	17891257	17891900	.	-	.	transcript_id "AT1G48410.3"; gene_id "AT1G48410";
1	stringtie_transuite	CDS	17891257	17891892	.	-	.	transcript_id "AT1G48410.3"; gene_id "AT1G48410";
1	stringtie_transuite	start_codon	17891890	17891892	.	-	.	transcript_id "AT1G48410.3"; gene_id "AT1G48410";
1	stringtie_transuite	five_prime_utr	17891893	17891900	.	-	.	transcript_id "AT1G48410.3"; gene_id "AT1G48410";
1	stringtie_transuite	exon	17892428	17892632	.	-	.	transcript_id "AT1G48410.3"; gene_id "AT1G48410";
1	stringtie_transuite	five_prime_utr	17892428	17892632	.	-	.	transcript_id "AT1G48410.3"; gene_id "AT1G48410";
1	stringtie_transuite	exon	17895784	17896180	.	-	.	transcript_id "AT1G48420.1"; gene_id "AT1G48420";
1	stringtie_transuite	three_prime_utr	17895784	17896180	.	-	.	transcript_id "AT1G48420.1"; gene_id "AT1G48420";
1	stringtie_transuite	exon	17896273	17896384	.	-	.	transcript_id "AT1G48420.1"; gene_id "AT1G48420";
1	stringtie_transuite	three_prime_utr	17896273	17896384	.	-	.	transcript_id "AT1G48420.1"; gene_id "AT1G48420";
1	stringtie_transuite	exon	17896473	17896971	.	-	.	transcript_id "AT1G48420.1"; gene_id "AT1G48420";
1	stringtie_transuite	three_prime_utr	17896473	17896766	.	-	.	transcript_id "AT1G48420.1"; gene_id "AT1G48420";
1	stringtie_transuite	CDS	17896767	17896971	.	-	.	transcript_id "AT1G48420.1"; gene_id "AT1G48420";
1	stringtie_transuite	stop_codon	17896767	17896769	.	-	.	transcript_id "AT1G48420.1"; gene_id "AT1G48420";
1	stringtie_transuite	exon	17897086	17897183	.	-	.	transcript_id "AT1G48420.1"; gene_id "AT1G48420";
1	stringtie_transuite	CDS	17897086	17897183	.	-	.	transcript_id "AT1G48420.1"; gene_id "AT1G48420";
1	stringtie_transuite	exon	17897340	17897453	.	-	.	transcript_id "AT1G48420.1"; gene_id "AT1G48420";
1	stringtie_transuite	CDS	17897340	17897453	.	-	.	transcript_id "AT1G48420.1"; gene_id "AT1G48420";
1	stringtie_transuite	exon	17897533	17897590	.	-	.	transcript_id "AT1G48420.1"; gene_id "AT1G48420";
1	stringtie_transuite	CDS	17897533	17897590	.	-	.	transcript_id "AT1G48420.1"; gene_id "AT1G48420";
1	stringtie_transuite	exon	17897678	17897770	.	-	.	transcript_id "AT1G48420.1"; gene_id "AT1G48420";
1	stringtie_transuite	CDS	17897678	17897770	.	-	.	transcript_id "AT1G48420.1"; gene_id "AT1G48420";
1	stringtie_transuite	exon	17897897	17897988	.	-	.	transcript_id "AT1G48420.1"; gene_id "AT1G48420";
1	stringtie_transuite	CDS	17897897	17897988	.	-	.	transcript_id "AT1G48420.1"; gene_id "AT1G48420";
1	stringtie_transuite	exon	17898090	17898200	.	-	.	transcript_id "AT1G48420.1"; gene_id "AT1G48420";
1	stringtie_transuite	CDS	17898090	17898200	.	-	.	transcript_id "AT1G48420.1"; gene_id "AT1G48420";
1	stringtie_transuite	exon	17898284	17898544	.	-	.	transcript_id "AT1G48420.1"; gene_id "AT1G48420";
1	stringtie_transuite	CDS	17898284	17898544	.	-	.	transcript_id "AT1G48420.1"; gene_id "AT1G48420";
1	stringtie_transuite	exon	17898630	17898813	.	-	.	transcript_id "AT1G48420.1"; gene_id "AT1G48420";
1	stringtie_transuite	CDS	17898630	17898803	.	-	.	transcript_id "AT1G48420.1"; gene_id "AT1G48420";
1	stringtie_transuite	start_codon	17898801	17898803	.	-	.	transcript_id "AT1G48420.1"; gene_id "AT1G48420";
1	stringtie_transuite	five_prime_utr	17898804	17898813	.	-	.	transcript_id "AT1G48420.1"; gene_id "AT1G48420";
1	stringtie_transuite	exon	17896135	17896384	.	-	.	transcript_id "AT1G48420.2"; gene_id "AT1G48420";
1	stringtie_transuite	three_prime_utr	17896135	17896384	.	-	.	transcript_id "AT1G48420.2"; gene_id "AT1G48420";
1	stringtie_transuite	exon	17896473	17896971	.	-	.	transcript_id "AT1G48420.2"; gene_id "AT1G48420";
1	stringtie_transuite	three_prime_utr	17896473	17896766	.	-	.	transcript_id "AT1G48420.2"; gene_id "AT1G48420";
1	stringtie_transuite	CDS	17896767	17896971	.	-	.	transcript_id "AT1G48420.2"; gene_id "AT1G48420";
1	stringtie_transuite	stop_codon	17896767	17896769	.	-	.	transcript_id "AT1G48420.2"; gene_id "AT1G48420";
1	stringtie_transuite	exon	17897086	17897183	.	-	.	transcript_id "AT1G48420.2"; gene_id "AT1G48420";
1	stringtie_transuite	CDS	17897086	17897183	.	-	.	transcript_id "AT1G48420.2"; gene_id "AT1G48420";
1	stringtie_transuite	exon	17897340	17897453	.	-	.	transcript_id "AT1G48420.2"; gene_id "AT1G48420";
1	stringtie_transuite	CDS	17897340	17897453	.	-	.	transcript_id "AT1G48420.2"; gene_id "AT1G48420";
1	stringtie_transuite	exon	17897533	17897590	.	-	.	transcript_id "AT1G48420.2"; gene_id "AT1G48420";
1	stringtie_transuite	CDS	17897533	17897590	.	-	.	transcript_id "AT1G48420.2"; gene_id "AT1G48420";
1	stringtie_transuite	exon	17897678	17897770	.	-	.	transcript_id "AT1G48420.2"; gene_id "AT1G48420";
1	stringtie_transuite	CDS	17897678	17897770	.	-	.	transcript_id "AT1G48420.2"; gene_id "AT1G48420";
1	stringtie_transuite	exon	17897897	17897988	.	-	.	transcript_id "AT1G48420.2"; gene_id "AT1G48420";
1	stringtie_transuite	CDS	17897897	17897988	.	-	.	transcript_id "AT1G48420.2"; gene_id "AT1G48420";
1	stringtie_transuite	exon	17898090	17898200	.	-	.	transcript_id "AT1G48420.2"; gene_id "AT1G48420";
1	stringtie_transuite	CDS	17898090	17898200	.	-	.	transcript_id "AT1G48420.2"; gene_id "AT1G48420";
1	stringtie_transuite	exon	17898284	17898544	.	-	.	transcript_id "AT1G48420.2"; gene_id "AT1G48420";
1	stringtie_transuite	CDS	17898284	17898544	.	-	.	transcript_id "AT1G48420.2"; gene_id "AT1G48420";
1	stringtie_transuite	exon	17898630	17898813	.	-	.	transcript_id "AT1G48420.2"; gene_id "AT1G48420";
1	stringtie_transuite	CDS	17898630	17898803	.	-	.	transcript_id "AT1G48420.2"; gene_id "AT1G48420";
1	stringtie_transuite	start_codon	17898801	17898803	.	-	.	transcript_id "AT1G48420.2"; gene_id "AT1G48420";
1	stringtie_transuite	five_prime_utr	17898804	17898813	.	-	.	transcript_id "AT1G48420.2"; gene_id "AT1G48420";
1	stringtie_transuite	exon	17896446	17896971	.	-	.	transcript_id "AT1G48420.3"; gene_id "AT1G48420";
1	stringtie_transuite	three_prime_utr	17896446	17896766	.	-	.	transcript_id "AT1G48420.3"; gene_id "AT1G48420";
1	stringtie_transuite	CDS	17896767	17896971	.	-	.	transcript_id "AT1G48420.3"; gene_id "AT1G48420";
1	stringtie_transuite	stop_codon	17896767	17896769	.	-	.	transcript_id "AT1G48420.3"; gene_id "AT1G48420";
1	stringtie_transuite	exon	17897086	17897183	.	-	.	transcript_id "AT1G48420.3"; gene_id "AT1G48420";
1	stringtie_transuite	CDS	17897086	17897183	.	-	.	transcript_id "AT1G48420.3"; gene_id "AT1G48420";
1	stringtie_transuite	exon	17897340	17897453	.	-	.	transcript_id "AT1G48420.3"; gene_id "AT1G48420";
1	stringtie_transuite	CDS	17897340	17897453	.	-	.	transcript_id "AT1G48420.3"; gene_id "AT1G48420";
1	stringtie_transuite	exon	17897533	17897590	.	-	.	transcript_id "AT1G48420.3"; gene_id "AT1G48420";
1	stringtie_transuite	CDS	17897533	17897590	.	-	.	transcript_id "AT1G48420.3"; gene_id "AT1G48420";
1	stringtie_transuite	exon	17897678	17897770	.	-	.	transcript_id "AT1G48420.3"; gene_id "AT1G48420";
1	stringtie_transuite	CDS	17897678	17897770	.	-	.	transcript_id "AT1G48420.3"; gene_id "AT1G48420";
1	stringtie_transuite	exon	17897897	17897988	.	-	.	transcript_id "AT1G48420.3"; gene_id "AT1G48420";
1	stringtie_transuite	CDS	17897897	17897988	.	-	.	transcript_id "AT1G48420.3"; gene_id "AT1G48420";
1	stringtie_transuite	exon	17898090	17898200	.	-	.	transcript_id "AT1G48420.3"; gene_id "AT1G48420";
1	stringtie_transuite	CDS	17898090	17898200	.	-	.	transcript_id "AT1G48420.3"; gene_id "AT1G48420";
1	stringtie_transuite	exon	17898284	17898544	.	-	.	transcript_id "AT1G48420.3"; gene_id "AT1G48420";
1	stringtie_transuite	CDS	17898284	17898544	.	-	.	transcript_id "AT1G48420.3"; gene_id "AT1G48420";
1	stringtie_transuite	exon	17898630	17898813	.	-	.	transcript_id "AT1G48420.3"; gene_id "AT1G48420";
1	stringtie_transuite	CDS	17898630	17898803	.	-	.	transcript_id "AT1G48420.3"; gene_id "AT1G48420";
1	stringtie_transuite	start_codon	17898801	17898803	.	-	.	transcript_id "AT1G48420.3"; gene_id "AT1G48420";
1	stringtie_transuite	five_prime_utr	17898804	17898813	.	-	.	transcript_id "AT1G48420.3"; gene_id "AT1G48420";
1	stringtie_transuite	exon	17896597	17896971	.	-	.	transcript_id "AT1G48420.novel1"; gene_id "AT1G48420";
1	stringtie_transuite	three_prime_utr	17896597	17896971	.	-	.	transcript_id "AT1G48420.novel1"; gene_id "AT1G48420";
1	stringtie_transuite	exon	17897086	17897183	.	-	.	transcript_id "AT1G48420.novel1"; gene_id "AT1G48420";
1	stringtie_transuite	three_prime_utr	17897086	17897183	.	-	.	transcript_id "AT1G48420.novel1"; gene_id "AT1G48420";
1	stringtie_transuite	exon	17897340	17897453	.	-	.	transcript_id "AT1G48420.novel1"; gene_id "AT1G48420";
1	stringtie_transuite	three_prime_utr	17897340	17897453	.	-	.	transcript_id "AT1G48420.novel1"; gene_id "AT1G48420";
1	stringtie_transuite	exon	17897533	17897590	.	-	.	transcript_id "AT1G48420.novel1"; gene_id "AT1G48420";
1	stringtie_transuite	three_prime_utr	17897533	17897590	.	-	.	transcript_id "AT1G48420.novel1"; gene_id "AT1G48420";
1	stringtie_transuite	exon	17897678	17897816	.	-	.	transcript_id "AT1G48420.novel1"; gene_id "AT1G48420";
1	stringtie_transuite	three_prime_utr	17897678	17897815	.	-	.	transcript_id "AT1G48420.novel1"; gene_id "AT1G48420";
1	stringtie_transuite	CDS	17897816	17897816	.	-	.	transcript_id "AT1G48420.novel1"; gene_id "AT1G48420";
1	stringtie_transuite	stop_codon	17897816	17897818	.	-	.	transcript_id "AT1G48420.novel1"; gene_id "AT1G48420";
1	stringtie_transuite	exon	17897897	17897988	.	-	.	transcript_id "AT1G48420.novel1"; gene_id "AT1G48420";
1	stringtie_transuite	CDS	17897897	17897988	.	-	.	transcript_id "AT1G48420.novel1"; gene_id "AT1G48420";
1	stringtie_transuite	exon	17898090	17898200	.	-	.	transcript_id "AT1G48420.novel1"; gene_id "AT1G48420";
1	stringtie_transuite	CDS	17898090	17898200	.	-	.	transcript_id "AT1G48420.novel1"; gene_id "AT1G48420";
1	stringtie_transuite	exon	17898284	17898544	.	-	.	transcript_id "AT1G48420.novel1"; gene_id "AT1G48420";
1	stringtie_transuite	CDS	17898284	17898544	.	-	.	transcript_id "AT1G48420.novel1"; gene_id "AT1G48420";
1	stringtie_transuite	exon	17898630	17898813	.	-	.	transcript_id "AT1G48420.novel1"; gene_id "AT1G48420";
1	stringtie_transuite	CDS	17898630	17898803	.	-	.	transcript_id "AT1G48420.novel1"; gene_id "AT1G48420";
1	stringtie_transuite	start_codon	17898801	17898803	.	-	.	transcript_id "AT1G48420.novel1"; gene_id "AT1G48420";
1	stringtie_transuite	five_prime_utr	17898804	17898813	.	-	.	transcript_id "AT1G48420.novel1"; gene_id "AT1G48420";
1	stringtie_transuite	exon	17899422	17899711	.	-	.	transcript_id "AT1G48422.1"; gene_id "AT1G48422";
1	stringtie_transuite	exon	17900651	17900707	.	-	.	transcript_id "AT1G48422.1"; gene_id "AT1G48422";
1	stringtie_transuite	exon	17902632	17902999	.	-	.	transcript_id "AT1G48430.1"; gene_id "AT1G48430";
1	stringtie_transuite	three_prime_utr	17902632	17902873	.	-	.	transcript_id "AT1G48430.1"; gene_id "AT1G48430";
1	stringtie_transuite	CDS	17902874	17902999	.	-	.	transcript_id "AT1G48430.1"; gene_id "AT1G48430";
1	stringtie_transuite	stop_codon	17902874	17902876	.	-	.	transcript_id "AT1G48430.1"; gene_id "AT1G48430";
1	stringtie_transuite	exon	17903108	17903203	.	-	.	transcript_id "AT1G48430.1"; gene_id "AT1G48430";
1	stringtie_transuite	CDS	17903108	17903203	.	-	.	transcript_id "AT1G48430.1"; gene_id "AT1G48430";
1	stringtie_transuite	exon	17903286	17903398	.	-	.	transcript_id "AT1G48430.1"; gene_id "AT1G48430";
1	stringtie_transuite	CDS	17903286	17903398	.	-	.	transcript_id "AT1G48430.1"; gene_id "AT1G48430";
1	stringtie_transuite	exon	17903483	17903556	.	-	.	transcript_id "AT1G48430.1"; gene_id "AT1G48430";
1	stringtie_transuite	CDS	17903483	17903556	.	-	.	transcript_id "AT1G48430.1"; gene_id "AT1G48430";
1	stringtie_transuite	exon	17903659	17903742	.	-	.	transcript_id "AT1G48430.1"; gene_id "AT1G48430";
1	stringtie_transuite	CDS	17903659	17903742	.	-	.	transcript_id "AT1G48430.1"; gene_id "AT1G48430";
1	stringtie_transuite	exon	17903844	17903887	.	-	.	transcript_id "AT1G48430.1"; gene_id "AT1G48430";
1	stringtie_transuite	CDS	17903844	17903887	.	-	.	transcript_id "AT1G48430.1"; gene_id "AT1G48430";
1	stringtie_transuite	exon	17903957	17904100	.	-	.	transcript_id "AT1G48430.1"; gene_id "AT1G48430";
1	stringtie_transuite	CDS	17903957	17904100	.	-	.	transcript_id "AT1G48430.1"; gene_id "AT1G48430";
1	stringtie_transuite	exon	17904231	17904292	.	-	.	transcript_id "AT1G48430.1"; gene_id "AT1G48430";
1	stringtie_transuite	CDS	17904231	17904292	.	-	.	transcript_id "AT1G48430.1"; gene_id "AT1G48430";
1	stringtie_transuite	exon	17904408	17904500	.	-	.	transcript_id "AT1G48430.1"; gene_id "AT1G48430";
1	stringtie_transuite	CDS	17904408	17904500	.	-	.	transcript_id "AT1G48430.1"; gene_id "AT1G48430";
1	stringtie_transuite	exon	17904573	17904703	.	-	.	transcript_id "AT1G48430.1"; gene_id "AT1G48430";
1	stringtie_transuite	CDS	17904573	17904703	.	-	.	transcript_id "AT1G48430.1"; gene_id "AT1G48430";
1	stringtie_transuite	exon	17904860	17904915	.	-	.	transcript_id "AT1G48430.1"; gene_id "AT1G48430";
1	stringtie_transuite	CDS	17904860	17904915	.	-	.	transcript_id "AT1G48430.1"; gene_id "AT1G48430";
1	stringtie_transuite	exon	17905066	17905149	.	-	.	transcript_id "AT1G48430.1"; gene_id "AT1G48430";
1	stringtie_transuite	CDS	17905066	17905149	.	-	.	transcript_id "AT1G48430.1"; gene_id "AT1G48430";
1	stringtie_transuite	exon	17905259	17905432	.	-	.	transcript_id "AT1G48430.1"; gene_id "AT1G48430";
1	stringtie_transuite	CDS	17905259	17905432	.	-	.	transcript_id "AT1G48430.1"; gene_id "AT1G48430";
1	stringtie_transuite	exon	17905630	17905719	.	-	.	transcript_id "AT1G48430.1"; gene_id "AT1G48430";
1	stringtie_transuite	CDS	17905630	17905719	.	-	.	transcript_id "AT1G48430.1"; gene_id "AT1G48430";
1	stringtie_transuite	exon	17905791	17905862	.	-	.	transcript_id "AT1G48430.1"; gene_id "AT1G48430";
1	stringtie_transuite	CDS	17905791	17905862	.	-	.	transcript_id "AT1G48430.1"; gene_id "AT1G48430";
1	stringtie_transuite	exon	17905972	17906019	.	-	.	transcript_id "AT1G48430.1"; gene_id "AT1G48430";
1	stringtie_transuite	CDS	17905972	17906019	.	-	.	transcript_id "AT1G48430.1"; gene_id "AT1G48430";
1	stringtie_transuite	exon	17906108	17906220	.	-	.	transcript_id "AT1G48430.1"; gene_id "AT1G48430";
1	stringtie_transuite	CDS	17906108	17906220	.	-	.	transcript_id "AT1G48430.1"; gene_id "AT1G48430";
1	stringtie_transuite	exon	17906301	17906364	.	-	.	transcript_id "AT1G48430.1"; gene_id "AT1G48430";
1	stringtie_transuite	CDS	17906301	17906364	.	-	.	transcript_id "AT1G48430.1"; gene_id "AT1G48430";
1	stringtie_transuite	exon	17906441	17906514	.	-	.	transcript_id "AT1G48430.1"; gene_id "AT1G48430";
1	stringtie_transuite	CDS	17906441	17906514	.	-	.	transcript_id "AT1G48430.1"; gene_id "AT1G48430";
1	stringtie_transuite	exon	17906650	17906873	.	-	.	transcript_id "AT1G48430.1"; gene_id "AT1G48430";
1	stringtie_transuite	CDS	17906650	17906689	.	-	.	transcript_id "AT1G48430.1"; gene_id "AT1G48430";
1	stringtie_transuite	start_codon	17906687	17906689	.	-	.	transcript_id "AT1G48430.1"; gene_id "AT1G48430";
1	stringtie_transuite	five_prime_utr	17906690	17906873	.	-	.	transcript_id "AT1G48430.1"; gene_id "AT1G48430";
1	stringtie_transuite	exon	17902632	17903203	.	-	.	transcript_id "AT1G48430.2"; gene_id "AT1G48430";
1	stringtie_transuite	three_prime_utr	17902632	17903086	.	-	.	transcript_id "AT1G48430.2"; gene_id "AT1G48430";
1	stringtie_transuite	CDS	17903087	17903203	.	-	.	transcript_id "AT1G48430.2"; gene_id "AT1G48430";
1	stringtie_transuite	stop_codon	17903087	17903089	.	-	.	transcript_id "AT1G48430.2"; gene_id "AT1G48430";
1	stringtie_transuite	exon	17903286	17903398	.	-	.	transcript_id "AT1G48430.2"; gene_id "AT1G48430";
1	stringtie_transuite	CDS	17903286	17903398	.	-	.	transcript_id "AT1G48430.2"; gene_id "AT1G48430";
1	stringtie_transuite	exon	17903483	17903556	.	-	.	transcript_id "AT1G48430.2"; gene_id "AT1G48430";
1	stringtie_transuite	CDS	17903483	17903556	.	-	.	transcript_id "AT1G48430.2"; gene_id "AT1G48430";
1	stringtie_transuite	exon	17903659	17903742	.	-	.	transcript_id "AT1G48430.2"; gene_id "AT1G48430";
1	stringtie_transuite	CDS	17903659	17903742	.	-	.	transcript_id "AT1G48430.2"; gene_id "AT1G48430";
1	stringtie_transuite	exon	17903844	17903887	.	-	.	transcript_id "AT1G48430.2"; gene_id "AT1G48430";
1	stringtie_transuite	CDS	17903844	17903887	.	-	.	transcript_id "AT1G48430.2"; gene_id "AT1G48430";
1	stringtie_transuite	exon	17903957	17904100	.	-	.	transcript_id "AT1G48430.2"; gene_id "AT1G48430";
1	stringtie_transuite	CDS	17903957	17904100	.	-	.	transcript_id "AT1G48430.2"; gene_id "AT1G48430";
1	stringtie_transuite	exon	17904231	17904292	.	-	.	transcript_id "AT1G48430.2"; gene_id "AT1G48430";
1	stringtie_transuite	CDS	17904231	17904292	.	-	.	transcript_id "AT1G48430.2"; gene_id "AT1G48430";
1	stringtie_transuite	exon	17904408	17904500	.	-	.	transcript_id "AT1G48430.2"; gene_id "AT1G48430";
1	stringtie_transuite	CDS	17904408	17904500	.	-	.	transcript_id "AT1G48430.2"; gene_id "AT1G48430";
