## Supplementary material for "m^6^A modification of U6 snRNA modulates usage of two major classes of pre-mRNA 5’ splice site": Figure 4 source data 2 (part 25 of 168)

#! Figure 4 source data 2 (Parker et al. 2022): de novo transcriptome assembly generated from Col-0 and fio1 mutant nanopore DRS and Illumina RNAseq
1	stringtie_transuite	exon	17904573	17904703	.	-	.	transcript_id "AT1G48430.2"; gene_id "AT1G48430";
1	stringtie_transuite	CDS	17904573	17904703	.	-	.	transcript_id "AT1G48430.2"; gene_id "AT1G48430";
1	stringtie_transuite	exon	17904860	17904915	.	-	.	transcript_id "AT1G48430.2"; gene_id "AT1G48430";
1	stringtie_transuite	CDS	17904860	17904915	.	-	.	transcript_id "AT1G48430.2"; gene_id "AT1G48430";
1	stringtie_transuite	exon	17905066	17905149	.	-	.	transcript_id "AT1G48430.2"; gene_id "AT1G48430";
1	stringtie_transuite	CDS	17905066	17905149	.	-	.	transcript_id "AT1G48430.2"; gene_id "AT1G48430";
1	stringtie_transuite	exon	17905259	17905432	.	-	.	transcript_id "AT1G48430.2"; gene_id "AT1G48430";
1	stringtie_transuite	CDS	17905259	17905432	.	-	.	transcript_id "AT1G48430.2"; gene_id "AT1G48430";
1	stringtie_transuite	exon	17905630	17905719	.	-	.	transcript_id "AT1G48430.2"; gene_id "AT1G48430";
1	stringtie_transuite	CDS	17905630	17905719	.	-	.	transcript_id "AT1G48430.2"; gene_id "AT1G48430";
1	stringtie_transuite	exon	17905791	17905862	.	-	.	transcript_id "AT1G48430.2"; gene_id "AT1G48430";
1	stringtie_transuite	CDS	17905791	17905862	.	-	.	transcript_id "AT1G48430.2"; gene_id "AT1G48430";
1	stringtie_transuite	exon	17905972	17906019	.	-	.	transcript_id "AT1G48430.2"; gene_id "AT1G48430";
1	stringtie_transuite	CDS	17905972	17906019	.	-	.	transcript_id "AT1G48430.2"; gene_id "AT1G48430";
1	stringtie_transuite	exon	17906108	17906220	.	-	.	transcript_id "AT1G48430.2"; gene_id "AT1G48430";
1	stringtie_transuite	CDS	17906108	17906220	.	-	.	transcript_id "AT1G48430.2"; gene_id "AT1G48430";
1	stringtie_transuite	exon	17906301	17906364	.	-	.	transcript_id "AT1G48430.2"; gene_id "AT1G48430";
1	stringtie_transuite	CDS	17906301	17906364	.	-	.	transcript_id "AT1G48430.2"; gene_id "AT1G48430";
1	stringtie_transuite	exon	17906441	17906514	.	-	.	transcript_id "AT1G48430.2"; gene_id "AT1G48430";
1	stringtie_transuite	CDS	17906441	17906514	.	-	.	transcript_id "AT1G48430.2"; gene_id "AT1G48430";
1	stringtie_transuite	exon	17906650	17906873	.	-	.	transcript_id "AT1G48430.2"; gene_id "AT1G48430";
1	stringtie_transuite	CDS	17906650	17906689	.	-	.	transcript_id "AT1G48430.2"; gene_id "AT1G48430";
1	stringtie_transuite	start_codon	17906687	17906689	.	-	.	transcript_id "AT1G48430.2"; gene_id "AT1G48430";
1	stringtie_transuite	five_prime_utr	17906690	17906873	.	-	.	transcript_id "AT1G48430.2"; gene_id "AT1G48430";
1	stringtie_transuite	exon	17902671	17902999	.	-	.	transcript_id "AT1G48430.novel1"; gene_id "AT1G48430";
1	stringtie_transuite	three_prime_utr	17902671	17902873	.	-	.	transcript_id "AT1G48430.novel1"; gene_id "AT1G48430";
1	stringtie_transuite	CDS	17902874	17902999	.	-	.	transcript_id "AT1G48430.novel1"; gene_id "AT1G48430";
1	stringtie_transuite	stop_codon	17902874	17902876	.	-	.	transcript_id "AT1G48430.novel1"; gene_id "AT1G48430";
1	stringtie_transuite	exon	17903108	17903203	.	-	.	transcript_id "AT1G48430.novel1"; gene_id "AT1G48430";
1	stringtie_transuite	CDS	17903108	17903203	.	-	.	transcript_id "AT1G48430.novel1"; gene_id "AT1G48430";
1	stringtie_transuite	exon	17903286	17903398	.	-	.	transcript_id "AT1G48430.novel1"; gene_id "AT1G48430";
1	stringtie_transuite	CDS	17903286	17903398	.	-	.	transcript_id "AT1G48430.novel1"; gene_id "AT1G48430";
1	stringtie_transuite	exon	17903483	17903556	.	-	.	transcript_id "AT1G48430.novel1"; gene_id "AT1G48430";
1	stringtie_transuite	CDS	17903483	17903556	.	-	.	transcript_id "AT1G48430.novel1"; gene_id "AT1G48430";
1	stringtie_transuite	exon	17903659	17903742	.	-	.	transcript_id "AT1G48430.novel1"; gene_id "AT1G48430";
1	stringtie_transuite	CDS	17903659	17903742	.	-	.	transcript_id "AT1G48430.novel1"; gene_id "AT1G48430";
1	stringtie_transuite	exon	17903844	17903887	.	-	.	transcript_id "AT1G48430.novel1"; gene_id "AT1G48430";
1	stringtie_transuite	CDS	17903844	17903887	.	-	.	transcript_id "AT1G48430.novel1"; gene_id "AT1G48430";
1	stringtie_transuite	exon	17903984	17904100	.	-	.	transcript_id "AT1G48430.novel1"; gene_id "AT1G48430";
1	stringtie_transuite	CDS	17903984	17904100	.	-	.	transcript_id "AT1G48430.novel1"; gene_id "AT1G48430";
1	stringtie_transuite	exon	17904231	17904292	.	-	.	transcript_id "AT1G48430.novel1"; gene_id "AT1G48430";
1	stringtie_transuite	CDS	17904231	17904292	.	-	.	transcript_id "AT1G48430.novel1"; gene_id "AT1G48430";
1	stringtie_transuite	exon	17904408	17904500	.	-	.	transcript_id "AT1G48430.novel1"; gene_id "AT1G48430";
1	stringtie_transuite	CDS	17904408	17904500	.	-	.	transcript_id "AT1G48430.novel1"; gene_id "AT1G48430";
1	stringtie_transuite	exon	17904573	17904703	.	-	.	transcript_id "AT1G48430.novel1"; gene_id "AT1G48430";
1	stringtie_transuite	CDS	17904573	17904703	.	-	.	transcript_id "AT1G48430.novel1"; gene_id "AT1G48430";
1	stringtie_transuite	exon	17904860	17904915	.	-	.	transcript_id "AT1G48430.novel1"; gene_id "AT1G48430";
1	stringtie_transuite	CDS	17904860	17904915	.	-	.	transcript_id "AT1G48430.novel1"; gene_id "AT1G48430";
1	stringtie_transuite	exon	17905066	17905149	.	-	.	transcript_id "AT1G48430.novel1"; gene_id "AT1G48430";
1	stringtie_transuite	CDS	17905066	17905149	.	-	.	transcript_id "AT1G48430.novel1"; gene_id "AT1G48430";
1	stringtie_transuite	exon	17905259	17905432	.	-	.	transcript_id "AT1G48430.novel1"; gene_id "AT1G48430";
1	stringtie_transuite	CDS	17905259	17905432	.	-	.	transcript_id "AT1G48430.novel1"; gene_id "AT1G48430";
1	stringtie_transuite	exon	17905630	17905719	.	-	.	transcript_id "AT1G48430.novel1"; gene_id "AT1G48430";
1	stringtie_transuite	CDS	17905630	17905719	.	-	.	transcript_id "AT1G48430.novel1"; gene_id "AT1G48430";
1	stringtie_transuite	exon	17905791	17905862	.	-	.	transcript_id "AT1G48430.novel1"; gene_id "AT1G48430";
1	stringtie_transuite	CDS	17905791	17905862	.	-	.	transcript_id "AT1G48430.novel1"; gene_id "AT1G48430";
1	stringtie_transuite	exon	17905972	17906019	.	-	.	transcript_id "AT1G48430.novel1"; gene_id "AT1G48430";
1	stringtie_transuite	CDS	17905972	17906019	.	-	.	transcript_id "AT1G48430.novel1"; gene_id "AT1G48430";
1	stringtie_transuite	exon	17906108	17906220	.	-	.	transcript_id "AT1G48430.novel1"; gene_id "AT1G48430";
1	stringtie_transuite	CDS	17906108	17906220	.	-	.	transcript_id "AT1G48430.novel1"; gene_id "AT1G48430";
1	stringtie_transuite	exon	17906301	17906364	.	-	.	transcript_id "AT1G48430.novel1"; gene_id "AT1G48430";
1	stringtie_transuite	CDS	17906301	17906364	.	-	.	transcript_id "AT1G48430.novel1"; gene_id "AT1G48430";
1	stringtie_transuite	exon	17906441	17906514	.	-	.	transcript_id "AT1G48430.novel1"; gene_id "AT1G48430";
1	stringtie_transuite	CDS	17906441	17906514	.	-	.	transcript_id "AT1G48430.novel1"; gene_id "AT1G48430";
1	stringtie_transuite	exon	17906650	17906873	.	-	.	transcript_id "AT1G48430.novel1"; gene_id "AT1G48430";
1	stringtie_transuite	CDS	17906650	17906689	.	-	.	transcript_id "AT1G48430.novel1"; gene_id "AT1G48430";
1	stringtie_transuite	start_codon	17906687	17906689	.	-	.	transcript_id "AT1G48430.novel1"; gene_id "AT1G48430";
1	stringtie_transuite	five_prime_utr	17906690	17906873	.	-	.	transcript_id "AT1G48430.novel1"; gene_id "AT1G48430";
1	stringtie_transuite	exon	17902673	17902999	.	-	.	transcript_id "AT1G48430.novel2"; gene_id "AT1G48430";
1	stringtie_transuite	three_prime_utr	17902673	17902999	.	-	.	transcript_id "AT1G48430.novel2"; gene_id "AT1G48430";
1	stringtie_transuite	exon	17903108	17903203	.	-	.	transcript_id "AT1G48430.novel2"; gene_id "AT1G48430";
1	stringtie_transuite	three_prime_utr	17903108	17903203	.	-	.	transcript_id "AT1G48430.novel2"; gene_id "AT1G48430";
1	stringtie_transuite	exon	17903286	17903398	.	-	.	transcript_id "AT1G48430.novel2"; gene_id "AT1G48430";
1	stringtie_transuite	three_prime_utr	17903286	17903398	.	-	.	transcript_id "AT1G48430.novel2"; gene_id "AT1G48430";
1	stringtie_transuite	exon	17903483	17903556	.	-	.	transcript_id "AT1G48430.novel2"; gene_id "AT1G48430";
1	stringtie_transuite	three_prime_utr	17903483	17903556	.	-	.	transcript_id "AT1G48430.novel2"; gene_id "AT1G48430";
1	stringtie_transuite	exon	17903659	17903742	.	-	.	transcript_id "AT1G48430.novel2"; gene_id "AT1G48430";
1	stringtie_transuite	three_prime_utr	17903659	17903742	.	-	.	transcript_id "AT1G48430.novel2"; gene_id "AT1G48430";
1	stringtie_transuite	exon	17903844	17903887	.	-	.	transcript_id "AT1G48430.novel2"; gene_id "AT1G48430";
1	stringtie_transuite	three_prime_utr	17903844	17903887	.	-	.	transcript_id "AT1G48430.novel2"; gene_id "AT1G48430";
1	stringtie_transuite	exon	17903957	17904100	.	-	.	transcript_id "AT1G48430.novel2"; gene_id "AT1G48430";
1	stringtie_transuite	three_prime_utr	17903957	17904100	.	-	.	transcript_id "AT1G48430.novel2"; gene_id "AT1G48430";
1	stringtie_transuite	exon	17904231	17904292	.	-	.	transcript_id "AT1G48430.novel2"; gene_id "AT1G48430";
1	stringtie_transuite	three_prime_utr	17904231	17904292	.	-	.	transcript_id "AT1G48430.novel2"; gene_id "AT1G48430";
1	stringtie_transuite	exon	17904408	17904500	.	-	.	transcript_id "AT1G48430.novel2"; gene_id "AT1G48430";
1	stringtie_transuite	three_prime_utr	17904408	17904500	.	-	.	transcript_id "AT1G48430.novel2"; gene_id "AT1G48430";
1	stringtie_transuite	exon	17904573	17904703	.	-	.	transcript_id "AT1G48430.novel2"; gene_id "AT1G48430";
1	stringtie_transuite	three_prime_utr	17904573	17904703	.	-	.	transcript_id "AT1G48430.novel2"; gene_id "AT1G48430";
1	stringtie_transuite	exon	17905066	17905149	.	-	.	transcript_id "AT1G48430.novel2"; gene_id "AT1G48430";
1	stringtie_transuite	three_prime_utr	17905066	17905149	.	-	.	transcript_id "AT1G48430.novel2"; gene_id "AT1G48430";
1	stringtie_transuite	exon	17905259	17905437	.	-	.	transcript_id "AT1G48430.novel2"; gene_id "AT1G48430";
1	stringtie_transuite	three_prime_utr	17905259	17905395	.	-	.	transcript_id "AT1G48430.novel2"; gene_id "AT1G48430";
1	stringtie_transuite	CDS	17905396	17905437	.	-	.	transcript_id "AT1G48430.novel2"; gene_id "AT1G48430";
1	stringtie_transuite	stop_codon	17905396	17905398	.	-	.	transcript_id "AT1G48430.novel2"; gene_id "AT1G48430";
1	stringtie_transuite	exon	17905630	17905719	.	-	.	transcript_id "AT1G48430.novel2"; gene_id "AT1G48430";
1	stringtie_transuite	CDS	17905630	17905719	.	-	.	transcript_id "AT1G48430.novel2"; gene_id "AT1G48430";
1	stringtie_transuite	exon	17905791	17905862	.	-	.	transcript_id "AT1G48430.novel2"; gene_id "AT1G48430";
1	stringtie_transuite	CDS	17905791	17905862	.	-	.	transcript_id "AT1G48430.novel2"; gene_id "AT1G48430";
1	stringtie_transuite	exon	17905972	17906019	.	-	.	transcript_id "AT1G48430.novel2"; gene_id "AT1G48430";
1	stringtie_transuite	CDS	17905972	17906019	.	-	.	transcript_id "AT1G48430.novel2"; gene_id "AT1G48430";
1	stringtie_transuite	exon	17906108	17906220	.	-	.	transcript_id "AT1G48430.novel2"; gene_id "AT1G48430";
1	stringtie_transuite	CDS	17906108	17906220	.	-	.	transcript_id "AT1G48430.novel2"; gene_id "AT1G48430";
1	stringtie_transuite	exon	17906301	17906364	.	-	.	transcript_id "AT1G48430.novel2"; gene_id "AT1G48430";
1	stringtie_transuite	CDS	17906301	17906364	.	-	.	transcript_id "AT1G48430.novel2"; gene_id "AT1G48430";
1	stringtie_transuite	exon	17906441	17906514	.	-	.	transcript_id "AT1G48430.novel2"; gene_id "AT1G48430";
1	stringtie_transuite	CDS	17906441	17906514	.	-	.	transcript_id "AT1G48430.novel2"; gene_id "AT1G48430";
1	stringtie_transuite	exon	17906650	17906873	.	-	.	transcript_id "AT1G48430.novel2"; gene_id "AT1G48430";
1	stringtie_transuite	CDS	17906650	17906689	.	-	.	transcript_id "AT1G48430.novel2"; gene_id "AT1G48430";
1	stringtie_transuite	start_codon	17906687	17906689	.	-	.	transcript_id "AT1G48430.novel2"; gene_id "AT1G48430";
1	stringtie_transuite	five_prime_utr	17906690	17906873	.	-	.	transcript_id "AT1G48430.novel2"; gene_id "AT1G48430";
1	stringtie_transuite	exon	17902673	17902999	.	-	.	transcript_id "AT1G48430.novel3"; gene_id "AT1G48430";
1	stringtie_transuite	three_prime_utr	17902673	17902999	.	-	.	transcript_id "AT1G48430.novel3"; gene_id "AT1G48430";
1	stringtie_transuite	exon	17903108	17903203	.	-	.	transcript_id "AT1G48430.novel3"; gene_id "AT1G48430";
1	stringtie_transuite	three_prime_utr	17903108	17903203	.	-	.	transcript_id "AT1G48430.novel3"; gene_id "AT1G48430";
1	stringtie_transuite	exon	17903286	17903398	.	-	.	transcript_id "AT1G48430.novel3"; gene_id "AT1G48430";
1	stringtie_transuite	three_prime_utr	17903286	17903398	.	-	.	transcript_id "AT1G48430.novel3"; gene_id "AT1G48430";
1	stringtie_transuite	exon	17903483	17903556	.	-	.	transcript_id "AT1G48430.novel3"; gene_id "AT1G48430";
1	stringtie_transuite	three_prime_utr	17903483	17903556	.	-	.	transcript_id "AT1G48430.novel3"; gene_id "AT1G48430";
1	stringtie_transuite	exon	17903659	17903742	.	-	.	transcript_id "AT1G48430.novel3"; gene_id "AT1G48430";
1	stringtie_transuite	three_prime_utr	17903659	17903742	.	-	.	transcript_id "AT1G48430.novel3"; gene_id "AT1G48430";
1	stringtie_transuite	exon	17903844	17903887	.	-	.	transcript_id "AT1G48430.novel3"; gene_id "AT1G48430";
1	stringtie_transuite	three_prime_utr	17903844	17903887	.	-	.	transcript_id "AT1G48430.novel3"; gene_id "AT1G48430";
1	stringtie_transuite	exon	17903984	17904100	.	-	.	transcript_id "AT1G48430.novel3"; gene_id "AT1G48430";
1	stringtie_transuite	three_prime_utr	17903984	17904100	.	-	.	transcript_id "AT1G48430.novel3"; gene_id "AT1G48430";
1	stringtie_transuite	exon	17904231	17904292	.	-	.	transcript_id "AT1G48430.novel3"; gene_id "AT1G48430";
1	stringtie_transuite	three_prime_utr	17904231	17904292	.	-	.	transcript_id "AT1G48430.novel3"; gene_id "AT1G48430";
1	stringtie_transuite	exon	17904408	17904500	.	-	.	transcript_id "AT1G48430.novel3"; gene_id "AT1G48430";
1	stringtie_transuite	three_prime_utr	17904408	17904500	.	-	.	transcript_id "AT1G48430.novel3"; gene_id "AT1G48430";
1	stringtie_transuite	exon	17904577	17904703	.	-	.	transcript_id "AT1G48430.novel3"; gene_id "AT1G48430";
1	stringtie_transuite	three_prime_utr	17904577	17904703	.	-	.	transcript_id "AT1G48430.novel3"; gene_id "AT1G48430";
1	stringtie_transuite	exon	17905066	17905149	.	-	.	transcript_id "AT1G48430.novel3"; gene_id "AT1G48430";
1	stringtie_transuite	three_prime_utr	17905066	17905149	.	-	.	transcript_id "AT1G48430.novel3"; gene_id "AT1G48430";
1	stringtie_transuite	exon	17905259	17905437	.	-	.	transcript_id "AT1G48430.novel3"; gene_id "AT1G48430";
1	stringtie_transuite	three_prime_utr	17905259	17905395	.	-	.	transcript_id "AT1G48430.novel3"; gene_id "AT1G48430";
1	stringtie_transuite	CDS	17905396	17905437	.	-	.	transcript_id "AT1G48430.novel3"; gene_id "AT1G48430";
1	stringtie_transuite	stop_codon	17905396	17905398	.	-	.	transcript_id "AT1G48430.novel3"; gene_id "AT1G48430";
1	stringtie_transuite	exon	17905630	17905719	.	-	.	transcript_id "AT1G48430.novel3"; gene_id "AT1G48430";
1	stringtie_transuite	CDS	17905630	17905719	.	-	.	transcript_id "AT1G48430.novel3"; gene_id "AT1G48430";
1	stringtie_transuite	exon	17905791	17905862	.	-	.	transcript_id "AT1G48430.novel3"; gene_id "AT1G48430";
1	stringtie_transuite	CDS	17905791	17905862	.	-	.	transcript_id "AT1G48430.novel3"; gene_id "AT1G48430";
1	stringtie_transuite	exon	17905972	17906019	.	-	.	transcript_id "AT1G48430.novel3"; gene_id "AT1G48430";
1	stringtie_transuite	CDS	17905972	17906019	.	-	.	transcript_id "AT1G48430.novel3"; gene_id "AT1G48430";
1	stringtie_transuite	exon	17906108	17906220	.	-	.	transcript_id "AT1G48430.novel3"; gene_id "AT1G48430";
1	stringtie_transuite	CDS	17906108	17906220	.	-	.	transcript_id "AT1G48430.novel3"; gene_id "AT1G48430";
1	stringtie_transuite	exon	17906301	17906364	.	-	.	transcript_id "AT1G48430.novel3"; gene_id "AT1G48430";
1	stringtie_transuite	CDS	17906301	17906364	.	-	.	transcript_id "AT1G48430.novel3"; gene_id "AT1G48430";
1	stringtie_transuite	exon	17906441	17906514	.	-	.	transcript_id "AT1G48430.novel3"; gene_id "AT1G48430";
1	stringtie_transuite	CDS	17906441	17906514	.	-	.	transcript_id "AT1G48430.novel3"; gene_id "AT1G48430";
1	stringtie_transuite	exon	17906650	17906873	.	-	.	transcript_id "AT1G48430.novel3"; gene_id "AT1G48430";
1	stringtie_transuite	CDS	17906650	17906689	.	-	.	transcript_id "AT1G48430.novel3"; gene_id "AT1G48430";
1	stringtie_transuite	start_codon	17906687	17906689	.	-	.	transcript_id "AT1G48430.novel3"; gene_id "AT1G48430";
1	stringtie_transuite	five_prime_utr	17906690	17906873	.	-	.	transcript_id "AT1G48430.novel3"; gene_id "AT1G48430";
1	stringtie_transuite	exon	17902678	17902999	.	-	.	transcript_id "AT1G48430.novel4"; gene_id "AT1G48430";
1	stringtie_transuite	three_prime_utr	17902678	17902999	.	-	.	transcript_id "AT1G48430.novel4"; gene_id "AT1G48430";
1	stringtie_transuite	exon	17903108	17903203	.	-	.	transcript_id "AT1G48430.novel4"; gene_id "AT1G48430";
1	stringtie_transuite	three_prime_utr	17903108	17903203	.	-	.	transcript_id "AT1G48430.novel4"; gene_id "AT1G48430";
1	stringtie_transuite	exon	17903286	17903398	.	-	.	transcript_id "AT1G48430.novel4"; gene_id "AT1G48430";
1	stringtie_transuite	three_prime_utr	17903286	17903398	.	-	.	transcript_id "AT1G48430.novel4"; gene_id "AT1G48430";
1	stringtie_transuite	exon	17903483	17903556	.	-	.	transcript_id "AT1G48430.novel4"; gene_id "AT1G48430";
1	stringtie_transuite	three_prime_utr	17903483	17903556	.	-	.	transcript_id "AT1G48430.novel4"; gene_id "AT1G48430";
1	stringtie_transuite	exon	17903659	17903742	.	-	.	transcript_id "AT1G48430.novel4"; gene_id "AT1G48430";
1	stringtie_transuite	three_prime_utr	17903659	17903742	.	-	.	transcript_id "AT1G48430.novel4"; gene_id "AT1G48430";
1	stringtie_transuite	exon	17903844	17903887	.	-	.	transcript_id "AT1G48430.novel4"; gene_id "AT1G48430";
1	stringtie_transuite	three_prime_utr	17903844	17903887	.	-	.	transcript_id "AT1G48430.novel4"; gene_id "AT1G48430";
1	stringtie_transuite	exon	17903957	17904100	.	-	.	transcript_id "AT1G48430.novel4"; gene_id "AT1G48430";
1	stringtie_transuite	three_prime_utr	17903957	17904100	.	-	.	transcript_id "AT1G48430.novel4"; gene_id "AT1G48430";
1	stringtie_transuite	exon	17904231	17904292	.	-	.	transcript_id "AT1G48430.novel4"; gene_id "AT1G48430";
1	stringtie_transuite	three_prime_utr	17904231	17904292	.	-	.	transcript_id "AT1G48430.novel4"; gene_id "AT1G48430";
1	stringtie_transuite	exon	17904408	17904500	.	-	.	transcript_id "AT1G48430.novel4"; gene_id "AT1G48430";
1	stringtie_transuite	three_prime_utr	17904408	17904500	.	-	.	transcript_id "AT1G48430.novel4"; gene_id "AT1G48430";
1	stringtie_transuite	exon	17904577	17904703	.	-	.	transcript_id "AT1G48430.novel4"; gene_id "AT1G48430";
1	stringtie_transuite	three_prime_utr	17904577	17904703	.	-	.	transcript_id "AT1G48430.novel4"; gene_id "AT1G48430";
1	stringtie_transuite	exon	17905066	17905149	.	-	.	transcript_id "AT1G48430.novel4"; gene_id "AT1G48430";
1	stringtie_transuite	three_prime_utr	17905066	17905149	.	-	.	transcript_id "AT1G48430.novel4"; gene_id "AT1G48430";
1	stringtie_transuite	exon	17905259	17905437	.	-	.	transcript_id "AT1G48430.novel4"; gene_id "AT1G48430";
1	stringtie_transuite	three_prime_utr	17905259	17905395	.	-	.	transcript_id "AT1G48430.novel4"; gene_id "AT1G48430";
1	stringtie_transuite	CDS	17905396	17905437	.	-	.	transcript_id "AT1G48430.novel4"; gene_id "AT1G48430";
1	stringtie_transuite	stop_codon	17905396	17905398	.	-	.	transcript_id "AT1G48430.novel4"; gene_id "AT1G48430";
1	stringtie_transuite	exon	17905630	17905719	.	-	.	transcript_id "AT1G48430.novel4"; gene_id "AT1G48430";
1	stringtie_transuite	CDS	17905630	17905719	.	-	.	transcript_id "AT1G48430.novel4"; gene_id "AT1G48430";
1	stringtie_transuite	exon	17905791	17905862	.	-	.	transcript_id "AT1G48430.novel4"; gene_id "AT1G48430";
1	stringtie_transuite	CDS	17905791	17905862	.	-	.	transcript_id "AT1G48430.novel4"; gene_id "AT1G48430";
1	stringtie_transuite	exon	17905972	17906019	.	-	.	transcript_id "AT1G48430.novel4"; gene_id "AT1G48430";
1	stringtie_transuite	CDS	17905972	17906019	.	-	.	transcript_id "AT1G48430.novel4"; gene_id "AT1G48430";
1	stringtie_transuite	exon	17906108	17906220	.	-	.	transcript_id "AT1G48430.novel4"; gene_id "AT1G48430";
1	stringtie_transuite	CDS	17906108	17906220	.	-	.	transcript_id "AT1G48430.novel4"; gene_id "AT1G48430";
1	stringtie_transuite	exon	17906301	17906364	.	-	.	transcript_id "AT1G48430.novel4"; gene_id "AT1G48430";
1	stringtie_transuite	CDS	17906301	17906364	.	-	.	transcript_id "AT1G48430.novel4"; gene_id "AT1G48430";
1	stringtie_transuite	exon	17906441	17906514	.	-	.	transcript_id "AT1G48430.novel4"; gene_id "AT1G48430";
1	stringtie_transuite	CDS	17906441	17906514	.	-	.	transcript_id "AT1G48430.novel4"; gene_id "AT1G48430";
1	stringtie_transuite	exon	17906650	17906873	.	-	.	transcript_id "AT1G48430.novel4"; gene_id "AT1G48430";
1	stringtie_transuite	CDS	17906650	17906689	.	-	.	transcript_id "AT1G48430.novel4"; gene_id "AT1G48430";
1	stringtie_transuite	start_codon	17906687	17906689	.	-	.	transcript_id "AT1G48430.novel4"; gene_id "AT1G48430";
1	stringtie_transuite	five_prime_utr	17906690	17906873	.	-	.	transcript_id "AT1G48430.novel4"; gene_id "AT1G48430";
1	stringtie_transuite	exon	17902679	17902999	.	-	.	transcript_id "AT1G48430.novel5"; gene_id "AT1G48430";
1	stringtie_transuite	three_prime_utr	17902679	17902999	.	-	.	transcript_id "AT1G48430.novel5"; gene_id "AT1G48430";
1	stringtie_transuite	exon	17903108	17903203	.	-	.	transcript_id "AT1G48430.novel5"; gene_id "AT1G48430";
1	stringtie_transuite	three_prime_utr	17903108	17903203	.	-	.	transcript_id "AT1G48430.novel5"; gene_id "AT1G48430";
1	stringtie_transuite	exon	17903286	17903398	.	-	.	transcript_id "AT1G48430.novel5"; gene_id "AT1G48430";
1	stringtie_transuite	three_prime_utr	17903286	17903398	.	-	.	transcript_id "AT1G48430.novel5"; gene_id "AT1G48430";
1	stringtie_transuite	exon	17903483	17903556	.	-	.	transcript_id "AT1G48430.novel5"; gene_id "AT1G48430";
1	stringtie_transuite	three_prime_utr	17903483	17903556	.	-	.	transcript_id "AT1G48430.novel5"; gene_id "AT1G48430";
1	stringtie_transuite	exon	17903659	17903742	.	-	.	transcript_id "AT1G48430.novel5"; gene_id "AT1G48430";
1	stringtie_transuite	three_prime_utr	17903659	17903742	.	-	.	transcript_id "AT1G48430.novel5"; gene_id "AT1G48430";
1	stringtie_transuite	exon	17903844	17903887	.	-	.	transcript_id "AT1G48430.novel5"; gene_id "AT1G48430";
1	stringtie_transuite	three_prime_utr	17903844	17903887	.	-	.	transcript_id "AT1G48430.novel5"; gene_id "AT1G48430";
1	stringtie_transuite	exon	17903957	17904100	.	-	.	transcript_id "AT1G48430.novel5"; gene_id "AT1G48430";
1	stringtie_transuite	three_prime_utr	17903957	17904100	.	-	.	transcript_id "AT1G48430.novel5"; gene_id "AT1G48430";
1	stringtie_transuite	exon	17904231	17904292	.	-	.	transcript_id "AT1G48430.novel5"; gene_id "AT1G48430";
1	stringtie_transuite	three_prime_utr	17904231	17904292	.	-	.	transcript_id "AT1G48430.novel5"; gene_id "AT1G48430";
1	stringtie_transuite	exon	17904408	17904500	.	-	.	transcript_id "AT1G48430.novel5"; gene_id "AT1G48430";
1	stringtie_transuite	three_prime_utr	17904408	17904500	.	-	.	transcript_id "AT1G48430.novel5"; gene_id "AT1G48430";
1	stringtie_transuite	exon	17904577	17904703	.	-	.	transcript_id "AT1G48430.novel5"; gene_id "AT1G48430";
1	stringtie_transuite	three_prime_utr	17904577	17904703	.	-	.	transcript_id "AT1G48430.novel5"; gene_id "AT1G48430";
1	stringtie_transuite	exon	17904860	17904915	.	-	.	transcript_id "AT1G48430.novel5"; gene_id "AT1G48430";
1	stringtie_transuite	three_prime_utr	17904860	17904915	.	-	.	transcript_id "AT1G48430.novel5"; gene_id "AT1G48430";
1	stringtie_transuite	exon	17905066	17905149	.	-	.	transcript_id "AT1G48430.novel5"; gene_id "AT1G48430";
1	stringtie_transuite	three_prime_utr	17905066	17905149	.	-	.	transcript_id "AT1G48430.novel5"; gene_id "AT1G48430";
1	stringtie_transuite	exon	17905259	17905437	.	-	.	transcript_id "AT1G48430.novel5"; gene_id "AT1G48430";
1	stringtie_transuite	three_prime_utr	17905259	17905395	.	-	.	transcript_id "AT1G48430.novel5"; gene_id "AT1G48430";
1	stringtie_transuite	CDS	17905396	17905437	.	-	.	transcript_id "AT1G48430.novel5"; gene_id "AT1G48430";
1	stringtie_transuite	stop_codon	17905396	17905398	.	-	.	transcript_id "AT1G48430.novel5"; gene_id "AT1G48430";
1	stringtie_transuite	exon	17905630	17905719	.	-	.	transcript_id "AT1G48430.novel5"; gene_id "AT1G48430";
1	stringtie_transuite	CDS	17905630	17905719	.	-	.	transcript_id "AT1G48430.novel5"; gene_id "AT1G48430";
1	stringtie_transuite	exon	17905791	17905862	.	-	.	transcript_id "AT1G48430.novel5"; gene_id "AT1G48430";
1	stringtie_transuite	CDS	17905791	17905862	.	-	.	transcript_id "AT1G48430.novel5"; gene_id "AT1G48430";
1	stringtie_transuite	exon	17905972	17906019	.	-	.	transcript_id "AT1G48430.novel5"; gene_id "AT1G48430";
1	stringtie_transuite	CDS	17905972	17906019	.	-	.	transcript_id "AT1G48430.novel5"; gene_id "AT1G48430";
1	stringtie_transuite	exon	17906108	17906220	.	-	.	transcript_id "AT1G48430.novel5"; gene_id "AT1G48430";
1	stringtie_transuite	CDS	17906108	17906220	.	-	.	transcript_id "AT1G48430.novel5"; gene_id "AT1G48430";
1	stringtie_transuite	exon	17906301	17906364	.	-	.	transcript_id "AT1G48430.novel5"; gene_id "AT1G48430";
1	stringtie_transuite	CDS	17906301	17906364	.	-	.	transcript_id "AT1G48430.novel5"; gene_id "AT1G48430";
1	stringtie_transuite	exon	17906441	17906514	.	-	.	transcript_id "AT1G48430.novel5"; gene_id "AT1G48430";
1	stringtie_transuite	CDS	17906441	17906514	.	-	.	transcript_id "AT1G48430.novel5"; gene_id "AT1G48430";
1	stringtie_transuite	exon	17906650	17906873	.	-	.	transcript_id "AT1G48430.novel5"; gene_id "AT1G48430";
1	stringtie_transuite	CDS	17906650	17906689	.	-	.	transcript_id "AT1G48430.novel5"; gene_id "AT1G48430";
1	stringtie_transuite	start_codon	17906687	17906689	.	-	.	transcript_id "AT1G48430.novel5"; gene_id "AT1G48430";
1	stringtie_transuite	five_prime_utr	17906690	17906873	.	-	.	transcript_id "AT1G48430.novel5"; gene_id "AT1G48430";
1	stringtie_transuite	exon	17902679	17902999	.	-	.	transcript_id "AT1G48430.novel6"; gene_id "AT1G48430";
1	stringtie_transuite	three_prime_utr	17902679	17902999	.	-	.	transcript_id "AT1G48430.novel6"; gene_id "AT1G48430";
1	stringtie_transuite	exon	17903108	17903203	.	-	.	transcript_id "AT1G48430.novel6"; gene_id "AT1G48430";
1	stringtie_transuite	three_prime_utr	17903108	17903203	.	-	.	transcript_id "AT1G48430.novel6"; gene_id "AT1G48430";
1	stringtie_transuite	exon	17903286	17903398	.	-	.	transcript_id "AT1G48430.novel6"; gene_id "AT1G48430";
1	stringtie_transuite	three_prime_utr	17903286	17903398	.	-	.	transcript_id "AT1G48430.novel6"; gene_id "AT1G48430";
1	stringtie_transuite	exon	17903483	17903556	.	-	.	transcript_id "AT1G48430.novel6"; gene_id "AT1G48430";
1	stringtie_transuite	three_prime_utr	17903483	17903556	.	-	.	transcript_id "AT1G48430.novel6"; gene_id "AT1G48430";
1	stringtie_transuite	exon	17903659	17903742	.	-	.	transcript_id "AT1G48430.novel6"; gene_id "AT1G48430";
1	stringtie_transuite	three_prime_utr	17903659	17903742	.	-	.	transcript_id "AT1G48430.novel6"; gene_id "AT1G48430";
1	stringtie_transuite	exon	17903844	17903887	.	-	.	transcript_id "AT1G48430.novel6"; gene_id "AT1G48430";
1	stringtie_transuite	three_prime_utr	17903844	17903887	.	-	.	transcript_id "AT1G48430.novel6"; gene_id "AT1G48430";
1	stringtie_transuite	exon	17903957	17904100	.	-	.	transcript_id "AT1G48430.novel6"; gene_id "AT1G48430";
1	stringtie_transuite	three_prime_utr	17903957	17904100	.	-	.	transcript_id "AT1G48430.novel6"; gene_id "AT1G48430";
1	stringtie_transuite	exon	17904231	17904292	.	-	.	transcript_id "AT1G48430.novel6"; gene_id "AT1G48430";
1	stringtie_transuite	three_prime_utr	17904231	17904292	.	-	.	transcript_id "AT1G48430.novel6"; gene_id "AT1G48430";
1	stringtie_transuite	exon	17904408	17904500	.	-	.	transcript_id "AT1G48430.novel6"; gene_id "AT1G48430";
1	stringtie_transuite	three_prime_utr	17904408	17904500	.	-	.	transcript_id "AT1G48430.novel6"; gene_id "AT1G48430";
1	stringtie_transuite	exon	17904577	17904703	.	-	.	transcript_id "AT1G48430.novel6"; gene_id "AT1G48430";
1	stringtie_transuite	three_prime_utr	17904577	17904616	.	-	.	transcript_id "AT1G48430.novel6"; gene_id "AT1G48430";
1	stringtie_transuite	CDS	17904617	17904703	.	-	.	transcript_id "AT1G48430.novel6"; gene_id "AT1G48430";
1	stringtie_transuite	stop_codon	17904617	17904619	.	-	.	transcript_id "AT1G48430.novel6"; gene_id "AT1G48430";
1	stringtie_transuite	exon	17905066	17905149	.	-	.	transcript_id "AT1G48430.novel6"; gene_id "AT1G48430";
1	stringtie_transuite	CDS	17905066	17905149	.	-	.	transcript_id "AT1G48430.novel6"; gene_id "AT1G48430";
1	stringtie_transuite	exon	17905259	17905432	.	-	.	transcript_id "AT1G48430.novel6"; gene_id "AT1G48430";
1	stringtie_transuite	CDS	17905259	17905432	.	-	.	transcript_id "AT1G48430.novel6"; gene_id "AT1G48430";
1	stringtie_transuite	exon	17905630	17905719	.	-	.	transcript_id "AT1G48430.novel6"; gene_id "AT1G48430";
1	stringtie_transuite	CDS	17905630	17905719	.	-	.	transcript_id "AT1G48430.novel6"; gene_id "AT1G48430";
1	stringtie_transuite	exon	17905791	17905862	.	-	.	transcript_id "AT1G48430.novel6"; gene_id "AT1G48430";
1	stringtie_transuite	CDS	17905791	17905862	.	-	.	transcript_id "AT1G48430.novel6"; gene_id "AT1G48430";
1	stringtie_transuite	exon	17905972	17906019	.	-	.	transcript_id "AT1G48430.novel6"; gene_id "AT1G48430";
1	stringtie_transuite	CDS	17905972	17906019	.	-	.	transcript_id "AT1G48430.novel6"; gene_id "AT1G48430";
1	stringtie_transuite	exon	17906108	17906220	.	-	.	transcript_id "AT1G48430.novel6"; gene_id "AT1G48430";
1	stringtie_transuite	CDS	17906108	17906220	.	-	.	transcript_id "AT1G48430.novel6"; gene_id "AT1G48430";
1	stringtie_transuite	exon	17906301	17906364	.	-	.	transcript_id "AT1G48430.novel6"; gene_id "AT1G48430";
1	stringtie_transuite	CDS	17906301	17906364	.	-	.	transcript_id "AT1G48430.novel6"; gene_id "AT1G48430";
1	stringtie_transuite	exon	17906441	17906514	.	-	.	transcript_id "AT1G48430.novel6"; gene_id "AT1G48430";
1	stringtie_transuite	CDS	17906441	17906514	.	-	.	transcript_id "AT1G48430.novel6"; gene_id "AT1G48430";
1	stringtie_transuite	exon	17906650	17906873	.	-	.	transcript_id "AT1G48430.novel6"; gene_id "AT1G48430";
1	stringtie_transuite	CDS	17906650	17906689	.	-	.	transcript_id "AT1G48430.novel6"; gene_id "AT1G48430";
1	stringtie_transuite	start_codon	17906687	17906689	.	-	.	transcript_id "AT1G48430.novel6"; gene_id "AT1G48430";
1	stringtie_transuite	five_prime_utr	17906690	17906873	.	-	.	transcript_id "AT1G48430.novel6"; gene_id "AT1G48430";
1	stringtie_transuite	exon	17902682	17902999	.	-	.	transcript_id "AT1G48430.novel7"; gene_id "AT1G48430";
1	stringtie_transuite	three_prime_utr	17902682	17902999	.	-	.	transcript_id "AT1G48430.novel7"; gene_id "AT1G48430";
1	stringtie_transuite	exon	17903108	17903203	.	-	.	transcript_id "AT1G48430.novel7"; gene_id "AT1G48430";
1	stringtie_transuite	three_prime_utr	17903108	17903203	.	-	.	transcript_id "AT1G48430.novel7"; gene_id "AT1G48430";
1	stringtie_transuite	exon	17903286	17903398	.	-	.	transcript_id "AT1G48430.novel7"; gene_id "AT1G48430";
1	stringtie_transuite	three_prime_utr	17903286	17903398	.	-	.	transcript_id "AT1G48430.novel7"; gene_id "AT1G48430";
1	stringtie_transuite	exon	17903483	17903556	.	-	.	transcript_id "AT1G48430.novel7"; gene_id "AT1G48430";
1	stringtie_transuite	three_prime_utr	17903483	17903556	.	-	.	transcript_id "AT1G48430.novel7"; gene_id "AT1G48430";
1	stringtie_transuite	exon	17903659	17903742	.	-	.	transcript_id "AT1G48430.novel7"; gene_id "AT1G48430";
1	stringtie_transuite	three_prime_utr	17903659	17903742	.	-	.	transcript_id "AT1G48430.novel7"; gene_id "AT1G48430";
1	stringtie_transuite	exon	17903844	17903887	.	-	.	transcript_id "AT1G48430.novel7"; gene_id "AT1G48430";
1	stringtie_transuite	three_prime_utr	17903844	17903887	.	-	.	transcript_id "AT1G48430.novel7"; gene_id "AT1G48430";
1	stringtie_transuite	exon	17903957	17904100	.	-	.	transcript_id "AT1G48430.novel7"; gene_id "AT1G48430";
1	stringtie_transuite	three_prime_utr	17903957	17904100	.	-	.	transcript_id "AT1G48430.novel7"; gene_id "AT1G48430";
1	stringtie_transuite	exon	17904231	17904292	.	-	.	transcript_id "AT1G48430.novel7"; gene_id "AT1G48430";
1	stringtie_transuite	three_prime_utr	17904231	17904292	.	-	.	transcript_id "AT1G48430.novel7"; gene_id "AT1G48430";
1	stringtie_transuite	exon	17904408	17904500	.	-	.	transcript_id "AT1G48430.novel7"; gene_id "AT1G48430";
1	stringtie_transuite	three_prime_utr	17904408	17904500	.	-	.	transcript_id "AT1G48430.novel7"; gene_id "AT1G48430";
1	stringtie_transuite	exon	17904573	17904703	.	-	.	transcript_id "AT1G48430.novel7"; gene_id "AT1G48430";
1	stringtie_transuite	three_prime_utr	17904573	17904703	.	-	.	transcript_id "AT1G48430.novel7"; gene_id "AT1G48430";
1	stringtie_transuite	exon	17904860	17904915	.	-	.	transcript_id "AT1G48430.novel7"; gene_id "AT1G48430";
1	stringtie_transuite	three_prime_utr	17904860	17904915	.	-	.	transcript_id "AT1G48430.novel7"; gene_id "AT1G48430";
1	stringtie_transuite	exon	17905066	17905149	.	-	.	transcript_id "AT1G48430.novel7"; gene_id "AT1G48430";
1	stringtie_transuite	three_prime_utr	17905066	17905149	.	-	.	transcript_id "AT1G48430.novel7"; gene_id "AT1G48430";
1	stringtie_transuite	exon	17905259	17905437	.	-	.	transcript_id "AT1G48430.novel7"; gene_id "AT1G48430";
1	stringtie_transuite	three_prime_utr	17905259	17905395	.	-	.	transcript_id "AT1G48430.novel7"; gene_id "AT1G48430";
1	stringtie_transuite	CDS	17905396	17905437	.	-	.	transcript_id "AT1G48430.novel7"; gene_id "AT1G48430";
1	stringtie_transuite	stop_codon	17905396	17905398	.	-	.	transcript_id "AT1G48430.novel7"; gene_id "AT1G48430";
1	stringtie_transuite	exon	17905630	17905719	.	-	.	transcript_id "AT1G48430.novel7"; gene_id "AT1G48430";
1	stringtie_transuite	CDS	17905630	17905719	.	-	.	transcript_id "AT1G48430.novel7"; gene_id "AT1G48430";
1	stringtie_transuite	exon	17905791	17905862	.	-	.	transcript_id "AT1G48430.novel7"; gene_id "AT1G48430";
1	stringtie_transuite	CDS	17905791	17905862	.	-	.	transcript_id "AT1G48430.novel7"; gene_id "AT1G48430";
1	stringtie_transuite	exon	17905972	17906019	.	-	.	transcript_id "AT1G48430.novel7"; gene_id "AT1G48430";
1	stringtie_transuite	CDS	17905972	17906019	.	-	.	transcript_id "AT1G48430.novel7"; gene_id "AT1G48430";
1	stringtie_transuite	exon	17906108	17906220	.	-	.	transcript_id "AT1G48430.novel7"; gene_id "AT1G48430";
1	stringtie_transuite	CDS	17906108	17906220	.	-	.	transcript_id "AT1G48430.novel7"; gene_id "AT1G48430";
1	stringtie_transuite	exon	17906301	17906364	.	-	.	transcript_id "AT1G48430.novel7"; gene_id "AT1G48430";
1	stringtie_transuite	CDS	17906301	17906364	.	-	.	transcript_id "AT1G48430.novel7"; gene_id "AT1G48430";
1	stringtie_transuite	exon	17906441	17906514	.	-	.	transcript_id "AT1G48430.novel7"; gene_id "AT1G48430";
1	stringtie_transuite	CDS	17906441	17906514	.	-	.	transcript_id "AT1G48430.novel7"; gene_id "AT1G48430";
1	stringtie_transuite	exon	17906650	17906873	.	-	.	transcript_id "AT1G48430.novel7"; gene_id "AT1G48430";
1	stringtie_transuite	CDS	17906650	17906689	.	-	.	transcript_id "AT1G48430.novel7"; gene_id "AT1G48430";
1	stringtie_transuite	start_codon	17906687	17906689	.	-	.	transcript_id "AT1G48430.novel7"; gene_id "AT1G48430";
1	stringtie_transuite	five_prime_utr	17906690	17906873	.	-	.	transcript_id "AT1G48430.novel7"; gene_id "AT1G48430";
1	stringtie_transuite	exon	17902684	17902999	.	-	.	transcript_id "AT1G48430.novel8"; gene_id "AT1G48430";
1	stringtie_transuite	three_prime_utr	17902684	17902999	.	-	.	transcript_id "AT1G48430.novel8"; gene_id "AT1G48430";
1	stringtie_transuite	exon	17903108	17903203	.	-	.	transcript_id "AT1G48430.novel8"; gene_id "AT1G48430";
1	stringtie_transuite	three_prime_utr	17903108	17903203	.	-	.	transcript_id "AT1G48430.novel8"; gene_id "AT1G48430";
1	stringtie_transuite	exon	17903286	17903398	.	-	.	transcript_id "AT1G48430.novel8"; gene_id "AT1G48430";
1	stringtie_transuite	three_prime_utr	17903286	17903398	.	-	.	transcript_id "AT1G48430.novel8"; gene_id "AT1G48430";
1	stringtie_transuite	exon	17903483	17903556	.	-	.	transcript_id "AT1G48430.novel8"; gene_id "AT1G48430";
1	stringtie_transuite	three_prime_utr	17903483	17903556	.	-	.	transcript_id "AT1G48430.novel8"; gene_id "AT1G48430";
1	stringtie_transuite	exon	17903659	17903742	.	-	.	transcript_id "AT1G48430.novel8"; gene_id "AT1G48430";
1	stringtie_transuite	three_prime_utr	17903659	17903742	.	-	.	transcript_id "AT1G48430.novel8"; gene_id "AT1G48430";
1	stringtie_transuite	exon	17903844	17903887	.	-	.	transcript_id "AT1G48430.novel8"; gene_id "AT1G48430";
1	stringtie_transuite	three_prime_utr	17903844	17903887	.	-	.	transcript_id "AT1G48430.novel8"; gene_id "AT1G48430";
1	stringtie_transuite	exon	17903957	17904100	.	-	.	transcript_id "AT1G48430.novel8"; gene_id "AT1G48430";
1	stringtie_transuite	three_prime_utr	17903957	17904100	.	-	.	transcript_id "AT1G48430.novel8"; gene_id "AT1G48430";
1	stringtie_transuite	exon	17904231	17904292	.	-	.	transcript_id "AT1G48430.novel8"; gene_id "AT1G48430";
1	stringtie_transuite	three_prime_utr	17904231	17904292	.	-	.	transcript_id "AT1G48430.novel8"; gene_id "AT1G48430";
1	stringtie_transuite	exon	17904383	17904500	.	-	.	transcript_id "AT1G48430.novel8"; gene_id "AT1G48430";
1	stringtie_transuite	three_prime_utr	17904383	17904399	.	-	.	transcript_id "AT1G48430.novel8"; gene_id "AT1G48430";
1	stringtie_transuite	CDS	17904400	17904500	.	-	.	transcript_id "AT1G48430.novel8"; gene_id "AT1G48430";
1	stringtie_transuite	stop_codon	17904400	17904402	.	-	.	transcript_id "AT1G48430.novel8"; gene_id "AT1G48430";
1	stringtie_transuite	exon	17904573	17904703	.	-	.	transcript_id "AT1G48430.novel8"; gene_id "AT1G48430";
1	stringtie_transuite	CDS	17904573	17904703	.	-	.	transcript_id "AT1G48430.novel8"; gene_id "AT1G48430";
1	stringtie_transuite	exon	17904860	17904915	.	-	.	transcript_id "AT1G48430.novel8"; gene_id "AT1G48430";
1	stringtie_transuite	CDS	17904860	17904915	.	-	.	transcript_id "AT1G48430.novel8"; gene_id "AT1G48430";
1	stringtie_transuite	exon	17905066	17905149	.	-	.	transcript_id "AT1G48430.novel8"; gene_id "AT1G48430";
1	stringtie_transuite	CDS	17905066	17905149	.	-	.	transcript_id "AT1G48430.novel8"; gene_id "AT1G48430";
1	stringtie_transuite	exon	17905259	17905432	.	-	.	transcript_id "AT1G48430.novel8"; gene_id "AT1G48430";
1	stringtie_transuite	CDS	17905259	17905432	.	-	.	transcript_id "AT1G48430.novel8"; gene_id "AT1G48430";
1	stringtie_transuite	exon	17905630	17905719	.	-	.	transcript_id "AT1G48430.novel8"; gene_id "AT1G48430";
1	stringtie_transuite	CDS	17905630	17905719	.	-	.	transcript_id "AT1G48430.novel8"; gene_id "AT1G48430";
1	stringtie_transuite	exon	17905791	17905862	.	-	.	transcript_id "AT1G48430.novel8"; gene_id "AT1G48430";
1	stringtie_transuite	CDS	17905791	17905862	.	-	.	transcript_id "AT1G48430.novel8"; gene_id "AT1G48430";
1	stringtie_transuite	exon	17905972	17906019	.	-	.	transcript_id "AT1G48430.novel8"; gene_id "AT1G48430";
1	stringtie_transuite	CDS	17905972	17906019	.	-	.	transcript_id "AT1G48430.novel8"; gene_id "AT1G48430";
1	stringtie_transuite	exon	17906108	17906220	.	-	.	transcript_id "AT1G48430.novel8"; gene_id "AT1G48430";
1	stringtie_transuite	CDS	17906108	17906220	.	-	.	transcript_id "AT1G48430.novel8"; gene_id "AT1G48430";
1	stringtie_transuite	exon	17906301	17906364	.	-	.	transcript_id "AT1G48430.novel8"; gene_id "AT1G48430";
1	stringtie_transuite	CDS	17906301	17906364	.	-	.	transcript_id "AT1G48430.novel8"; gene_id "AT1G48430";
1	stringtie_transuite	exon	17906441	17906514	.	-	.	transcript_id "AT1G48430.novel8"; gene_id "AT1G48430";
1	stringtie_transuite	CDS	17906441	17906514	.	-	.	transcript_id "AT1G48430.novel8"; gene_id "AT1G48430";
1	stringtie_transuite	exon	17906650	17906873	.	-	.	transcript_id "AT1G48430.novel8"; gene_id "AT1G48430";
1	stringtie_transuite	CDS	17906650	17906689	.	-	.	transcript_id "AT1G48430.novel8"; gene_id "AT1G48430";
1	stringtie_transuite	start_codon	17906687	17906689	.	-	.	transcript_id "AT1G48430.novel8"; gene_id "AT1G48430";
1	stringtie_transuite	five_prime_utr	17906690	17906873	.	-	.	transcript_id "AT1G48430.novel8"; gene_id "AT1G48430";
1	stringtie_transuite	exon	17906871	17907246	.	+	.	transcript_id "AT1G48440.1"; gene_id "AT1G48440";
1	stringtie_transuite	five_prime_utr	17906871	17907074	.	+	.	transcript_id "AT1G48440.1"; gene_id "AT1G48440";
1	stringtie_transuite	CDS	17907075	17907246	.	+	.	transcript_id "AT1G48440.1"; gene_id "AT1G48440";
1	stringtie_transuite	start_codon	17907075	17907077	.	+	.	transcript_id "AT1G48440.1"; gene_id "AT1G48440";
1	stringtie_transuite	exon	17907386	17907468	.	+	.	transcript_id "AT1G48440.1"; gene_id "AT1G48440";
1	stringtie_transuite	CDS	17907386	17907468	.	+	.	transcript_id "AT1G48440.1"; gene_id "AT1G48440";
1	stringtie_transuite	exon	17908106	17908161	.	+	.	transcript_id "AT1G48440.1"; gene_id "AT1G48440";
1	stringtie_transuite	CDS	17908106	17908161	.	+	.	transcript_id "AT1G48440.1"; gene_id "AT1G48440";
1	stringtie_transuite	exon	17908249	17908534	.	+	.	transcript_id "AT1G48440.1"; gene_id "AT1G48440";
1	stringtie_transuite	CDS	17908249	17908327	.	+	.	transcript_id "AT1G48440.1"; gene_id "AT1G48440";
1	stringtie_transuite	stop_codon	17908325	17908327	.	+	.	transcript_id "AT1G48440.1"; gene_id "AT1G48440";
1	stringtie_transuite	three_prime_utr	17908328	17908534	.	+	.	transcript_id "AT1G48440.1"; gene_id "AT1G48440";
1	stringtie_transuite	exon	17908503	17909589	.	-	.	transcript_id "AT1G48450.1"; gene_id "AT1G48450";
1	stringtie_transuite	three_prime_utr	17908503	17908745	.	-	.	transcript_id "AT1G48450.1"; gene_id "AT1G48450";
1	stringtie_transuite	CDS	17908746	17909589	.	-	.	transcript_id "AT1G48450.1"; gene_id "AT1G48450";
1	stringtie_transuite	stop_codon	17908746	17908748	.	-	.	transcript_id "AT1G48450.1"; gene_id "AT1G48450";
1	stringtie_transuite	exon	17909672	17909967	.	-	.	transcript_id "AT1G48450.1"; gene_id "AT1G48450";
1	stringtie_transuite	CDS	17909672	17909967	.	-	.	transcript_id "AT1G48450.1"; gene_id "AT1G48450";
1	stringtie_transuite	exon	17910214	17910523	.	-	.	transcript_id "AT1G48450.1"; gene_id "AT1G48450";
1	stringtie_transuite	CDS	17910214	17910345	.	-	.	transcript_id "AT1G48450.1"; gene_id "AT1G48450";
1	stringtie_transuite	start_codon	17910343	17910345	.	-	.	transcript_id "AT1G48450.1"; gene_id "AT1G48450";
1	stringtie_transuite	five_prime_utr	17910346	17910523	.	-	.	transcript_id "AT1G48450.1"; gene_id "AT1G48450";
1	stringtie_transuite	exon	17908503	17908933	.	-	.	transcript_id "AT1G48450.2"; gene_id "AT1G48450";
1	stringtie_transuite	three_prime_utr	17908503	17908881	.	-	.	transcript_id "AT1G48450.2"; gene_id "AT1G48450";
1	stringtie_transuite	CDS	17908882	17908933	.	-	.	transcript_id "AT1G48450.2"; gene_id "AT1G48450";
1	stringtie_transuite	stop_codon	17908882	17908884	.	-	.	transcript_id "AT1G48450.2"; gene_id "AT1G48450";
1	stringtie_transuite	exon	17909041	17909589	.	-	.	transcript_id "AT1G48450.2"; gene_id "AT1G48450";
1	stringtie_transuite	CDS	17909041	17909589	.	-	.	transcript_id "AT1G48450.2"; gene_id "AT1G48450";
1	stringtie_transuite	exon	17909672	17909967	.	-	.	transcript_id "AT1G48450.2"; gene_id "AT1G48450";
1	stringtie_transuite	CDS	17909672	17909967	.	-	.	transcript_id "AT1G48450.2"; gene_id "AT1G48450";
1	stringtie_transuite	exon	17910214	17910523	.	-	.	transcript_id "AT1G48450.2"; gene_id "AT1G48450";
1	stringtie_transuite	CDS	17910214	17910345	.	-	.	transcript_id "AT1G48450.2"; gene_id "AT1G48450";
1	stringtie_transuite	start_codon	17910343	17910345	.	-	.	transcript_id "AT1G48450.2"; gene_id "AT1G48450";
1	stringtie_transuite	five_prime_utr	17910346	17910523	.	-	.	transcript_id "AT1G48450.2"; gene_id "AT1G48450";
1	stringtie_transuite	exon	17908503	17908701	.	-	.	transcript_id "AT1G48450.3"; gene_id "AT1G48450";
1	stringtie_transuite	three_prime_utr	17908503	17908657	.	-	.	transcript_id "AT1G48450.3"; gene_id "AT1G48450";
1	stringtie_transuite	CDS	17908658	17908701	.	-	.	transcript_id "AT1G48450.3"; gene_id "AT1G48450";
1	stringtie_transuite	stop_codon	17908658	17908660	.	-	.	transcript_id "AT1G48450.3"; gene_id "AT1G48450";
1	stringtie_transuite	exon	17909060	17909589	.	-	.	transcript_id "AT1G48450.3"; gene_id "AT1G48450";
1	stringtie_transuite	CDS	17909060	17909589	.	-	.	transcript_id "AT1G48450.3"; gene_id "AT1G48450";
1	stringtie_transuite	exon	17909672	17909967	.	-	.	transcript_id "AT1G48450.3"; gene_id "AT1G48450";
1	stringtie_transuite	CDS	17909672	17909967	.	-	.	transcript_id "AT1G48450.3"; gene_id "AT1G48450";
1	stringtie_transuite	exon	17910214	17910523	.	-	.	transcript_id "AT1G48450.3"; gene_id "AT1G48450";
1	stringtie_transuite	CDS	17910214	17910345	.	-	.	transcript_id "AT1G48450.3"; gene_id "AT1G48450";
1	stringtie_transuite	start_codon	17910343	17910345	.	-	.	transcript_id "AT1G48450.3"; gene_id "AT1G48450";
1	stringtie_transuite	five_prime_utr	17910346	17910523	.	-	.	transcript_id "AT1G48450.3"; gene_id "AT1G48450";
1	stringtie_transuite	exon	17908529	17909589	.	-	.	transcript_id "AT1G48450.novel1"; gene_id "AT1G48450";
1	stringtie_transuite	three_prime_utr	17908529	17909589	.	-	.	transcript_id "AT1G48450.novel1"; gene_id "AT1G48450";
1	stringtie_transuite	exon	17909672	17909967	.	-	.	transcript_id "AT1G48450.novel1"; gene_id "AT1G48450";
1	stringtie_transuite	three_prime_utr	17909672	17909950	.	-	.	transcript_id "AT1G48450.novel1"; gene_id "AT1G48450";
1	stringtie_transuite	CDS	17909951	17909967	.	-	.	transcript_id "AT1G48450.novel1"; gene_id "AT1G48450";
1	stringtie_transuite	stop_codon	17909951	17909953	.	-	.	transcript_id "AT1G48450.novel1"; gene_id "AT1G48450";
1	stringtie_transuite	exon	17910210	17910523	.	-	.	transcript_id "AT1G48450.novel1"; gene_id "AT1G48450";
1	stringtie_transuite	CDS	17910210	17910345	.	-	.	transcript_id "AT1G48450.novel1"; gene_id "AT1G48450";
1	stringtie_transuite	start_codon	17910343	17910345	.	-	.	transcript_id "AT1G48450.novel1"; gene_id "AT1G48450";
1	stringtie_transuite	five_prime_utr	17910346	17910523	.	-	.	transcript_id "AT1G48450.novel1"; gene_id "AT1G48450";
1	stringtie_transuite	exon	17910779	17911558	.	+	.	transcript_id "AT1G48460.1"; gene_id "AT1G48460";
1	stringtie_transuite	five_prime_utr	17910779	17911468	.	+	.	transcript_id "AT1G48460.1"; gene_id "AT1G48460";
1	stringtie_transuite	CDS	17911469	17911558	.	+	.	transcript_id "AT1G48460.1"; gene_id "AT1G48460";
1	stringtie_transuite	start_codon	17911469	17911471	.	+	.	transcript_id "AT1G48460.1"; gene_id "AT1G48460";
1	stringtie_transuite	exon	17911654	17911696	.	+	.	transcript_id "AT1G48460.1"; gene_id "AT1G48460";
1	stringtie_transuite	CDS	17911654	17911696	.	+	.	transcript_id "AT1G48460.1"; gene_id "AT1G48460";
1	stringtie_transuite	exon	17911784	17912113	.	+	.	transcript_id "AT1G48460.1"; gene_id "AT1G48460";
1	stringtie_transuite	CDS	17911784	17912113	.	+	.	transcript_id "AT1G48460.1"; gene_id "AT1G48460";
1	stringtie_transuite	exon	17912474	17912814	.	+	.	transcript_id "AT1G48460.1"; gene_id "AT1G48460";
1	stringtie_transuite	CDS	17912474	17912814	.	+	.	transcript_id "AT1G48460.1"; gene_id "AT1G48460";
1	stringtie_transuite	exon	17912931	17913603	.	+	.	transcript_id "AT1G48460.1"; gene_id "AT1G48460";
1	stringtie_transuite	CDS	17912931	17913149	.	+	.	transcript_id "AT1G48460.1"; gene_id "AT1G48460";
1	stringtie_transuite	stop_codon	17913147	17913149	.	+	.	transcript_id "AT1G48460.1"; gene_id "AT1G48460";
1	stringtie_transuite	three_prime_utr	17913150	17913603	.	+	.	transcript_id "AT1G48460.1"; gene_id "AT1G48460";
1	stringtie_transuite	exon	17911346	17911558	.	+	.	transcript_id "AT1G48460.2"; gene_id "AT1G48460";
1	stringtie_transuite	five_prime_utr	17911346	17911468	.	+	.	transcript_id "AT1G48460.2"; gene_id "AT1G48460";
1	stringtie_transuite	CDS	17911469	17911558	.	+	.	transcript_id "AT1G48460.2"; gene_id "AT1G48460";
1	stringtie_transuite	start_codon	17911469	17911471	.	+	.	transcript_id "AT1G48460.2"; gene_id "AT1G48460";
1	stringtie_transuite	exon	17911654	17911696	.	+	.	transcript_id "AT1G48460.2"; gene_id "AT1G48460";
1	stringtie_transuite	CDS	17911654	17911696	.	+	.	transcript_id "AT1G48460.2"; gene_id "AT1G48460";
1	stringtie_transuite	exon	17911784	17912002	.	+	.	transcript_id "AT1G48460.2"; gene_id "AT1G48460";
1	stringtie_transuite	CDS	17911784	17912002	.	+	.	transcript_id "AT1G48460.2"; gene_id "AT1G48460";
1	stringtie_transuite	exon	17912474	17912814	.	+	.	transcript_id "AT1G48460.2"; gene_id "AT1G48460";
1	stringtie_transuite	CDS	17912474	17912814	.	+	.	transcript_id "AT1G48460.2"; gene_id "AT1G48460";
1	stringtie_transuite	exon	17912931	17913603	.	+	.	transcript_id "AT1G48460.2"; gene_id "AT1G48460";
1	stringtie_transuite	CDS	17912931	17913149	.	+	.	transcript_id "AT1G48460.2"; gene_id "AT1G48460";
1	stringtie_transuite	stop_codon	17913147	17913149	.	+	.	transcript_id "AT1G48460.2"; gene_id "AT1G48460";
1	stringtie_transuite	three_prime_utr	17913150	17913603	.	+	.	transcript_id "AT1G48460.2"; gene_id "AT1G48460";
1	stringtie_transuite	exon	17911346	17911558	.	+	.	transcript_id "AT1G48460.novel1"; gene_id "AT1G48460";
1	stringtie_transuite	five_prime_utr	17911346	17911468	.	+	.	transcript_id "AT1G48460.novel1"; gene_id "AT1G48460";
1	stringtie_transuite	CDS	17911469	17911558	.	+	.	transcript_id "AT1G48460.novel1"; gene_id "AT1G48460";
1	stringtie_transuite	start_codon	17911469	17911471	.	+	.	transcript_id "AT1G48460.novel1"; gene_id "AT1G48460";
1	stringtie_transuite	exon	17911654	17911696	.	+	.	transcript_id "AT1G48460.novel1"; gene_id "AT1G48460";
1	stringtie_transuite	CDS	17911654	17911696	.	+	.	transcript_id "AT1G48460.novel1"; gene_id "AT1G48460";
1	stringtie_transuite	exon	17911784	17913603	.	+	.	transcript_id "AT1G48460.novel1"; gene_id "AT1G48460";
1	stringtie_transuite	CDS	17911784	17912160	.	+	.	transcript_id "AT1G48460.novel1"; gene_id "AT1G48460";
1	stringtie_transuite	stop_codon	17912158	17912160	.	+	.	transcript_id "AT1G48460.novel1"; gene_id "AT1G48460";
1	stringtie_transuite	three_prime_utr	17912161	17913603	.	+	.	transcript_id "AT1G48460.novel1"; gene_id "AT1G48460";
1	stringtie_transuite	exon	17911372	17911696	.	+	.	transcript_id "AT1G48460.novel2"; gene_id "AT1G48460";
1	stringtie_transuite	five_prime_utr	17911372	17911468	.	+	.	transcript_id "AT1G48460.novel2"; gene_id "AT1G48460";
1	stringtie_transuite	CDS	17911469	17911573	.	+	.	transcript_id "AT1G48460.novel2"; gene_id "AT1G48460";
1	stringtie_transuite	start_codon	17911469	17911471	.	+	.	transcript_id "AT1G48460.novel2"; gene_id "AT1G48460";
1	stringtie_transuite	stop_codon	17911571	17911573	.	+	.	transcript_id "AT1G48460.novel2"; gene_id "AT1G48460";
1	stringtie_transuite	three_prime_utr	17911574	17911696	.	+	.	transcript_id "AT1G48460.novel2"; gene_id "AT1G48460";
1	stringtie_transuite	exon	17911784	17912002	.	+	.	transcript_id "AT1G48460.novel2"; gene_id "AT1G48460";
1	stringtie_transuite	three_prime_utr	17911784	17912002	.	+	.	transcript_id "AT1G48460.novel2"; gene_id "AT1G48460";
1	stringtie_transuite	exon	17912474	17912814	.	+	.	transcript_id "AT1G48460.novel2"; gene_id "AT1G48460";
1	stringtie_transuite	three_prime_utr	17912474	17912814	.	+	.	transcript_id "AT1G48460.novel2"; gene_id "AT1G48460";
1	stringtie_transuite	exon	17912931	17913603	.	+	.	transcript_id "AT1G48460.novel2"; gene_id "AT1G48460";
1	stringtie_transuite	three_prime_utr	17912931	17913603	.	+	.	transcript_id "AT1G48460.novel2"; gene_id "AT1G48460";
1	stringtie_transuite	exon	17911417	17911696	.	+	.	transcript_id "AT1G48460.novel3"; gene_id "AT1G48460";
1	stringtie_transuite	five_prime_utr	17911417	17911468	.	+	.	transcript_id "AT1G48460.novel3"; gene_id "AT1G48460";
1	stringtie_transuite	CDS	17911469	17911573	.	+	.	transcript_id "AT1G48460.novel3"; gene_id "AT1G48460";
1	stringtie_transuite	start_codon	17911469	17911471	.	+	.	transcript_id "AT1G48460.novel3"; gene_id "AT1G48460";
1	stringtie_transuite	stop_codon	17911571	17911573	.	+	.	transcript_id "AT1G48460.novel3"; gene_id "AT1G48460";
1	stringtie_transuite	three_prime_utr	17911574	17911696	.	+	.	transcript_id "AT1G48460.novel3"; gene_id "AT1G48460";
1	stringtie_transuite	exon	17911784	17912113	.	+	.	transcript_id "AT1G48460.novel3"; gene_id "AT1G48460";
1	stringtie_transuite	three_prime_utr	17911784	17912113	.	+	.	transcript_id "AT1G48460.novel3"; gene_id "AT1G48460";
1	stringtie_transuite	exon	17912474	17912814	.	+	.	transcript_id "AT1G48460.novel3"; gene_id "AT1G48460";
1	stringtie_transuite	three_prime_utr	17912474	17912814	.	+	.	transcript_id "AT1G48460.novel3"; gene_id "AT1G48460";
1	stringtie_transuite	exon	17912931	17913603	.	+	.	transcript_id "AT1G48460.novel3"; gene_id "AT1G48460";
1	stringtie_transuite	three_prime_utr	17912931	17913603	.	+	.	transcript_id "AT1G48460.novel3"; gene_id "AT1G48460";
1	stringtie_transuite	exon	17913711	17913857	.	+	.	transcript_id "AT1G48470.1"; gene_id "AT1G48470";
1	stringtie_transuite	five_prime_utr	17913711	17913783	.	+	.	transcript_id "AT1G48470.1"; gene_id "AT1G48470";
1	stringtie_transuite	CDS	17913784	17913857	.	+	.	transcript_id "AT1G48470.1"; gene_id "AT1G48470";
1	stringtie_transuite	start_codon	17913784	17913786	.	+	.	transcript_id "AT1G48470.1"; gene_id "AT1G48470";
1	stringtie_transuite	exon	17914011	17914050	.	+	.	transcript_id "AT1G48470.1"; gene_id "AT1G48470";
1	stringtie_transuite	CDS	17914011	17914050	.	+	.	transcript_id "AT1G48470.1"; gene_id "AT1G48470";
1	stringtie_transuite	exon	17914127	17914230	.	+	.	transcript_id "AT1G48470.1"; gene_id "AT1G48470";
1	stringtie_transuite	CDS	17914127	17914230	.	+	.	transcript_id "AT1G48470.1"; gene_id "AT1G48470";
1	stringtie_transuite	exon	17914333	17914381	.	+	.	transcript_id "AT1G48470.1"; gene_id "AT1G48470";
1	stringtie_transuite	CDS	17914333	17914381	.	+	.	transcript_id "AT1G48470.1"; gene_id "AT1G48470";
1	stringtie_transuite	exon	17914468	17914574	.	+	.	transcript_id "AT1G48470.1"; gene_id "AT1G48470";
1	stringtie_transuite	CDS	17914468	17914574	.	+	.	transcript_id "AT1G48470.1"; gene_id "AT1G48470";
1	stringtie_transuite	exon	17914795	17914882	.	+	.	transcript_id "AT1G48470.1"; gene_id "AT1G48470";
1	stringtie_transuite	CDS	17914795	17914882	.	+	.	transcript_id "AT1G48470.1"; gene_id "AT1G48470";
1	stringtie_transuite	exon	17914978	17915181	.	+	.	transcript_id "AT1G48470.1"; gene_id "AT1G48470";
1	stringtie_transuite	CDS	17914978	17915181	.	+	.	transcript_id "AT1G48470.1"; gene_id "AT1G48470";
1	stringtie_transuite	exon	17915348	17915401	.	+	.	transcript_id "AT1G48470.1"; gene_id "AT1G48470";
1	stringtie_transuite	CDS	17915348	17915401	.	+	.	transcript_id "AT1G48470.1"; gene_id "AT1G48470";
1	stringtie_transuite	exon	17915505	17915702	.	+	.	transcript_id "AT1G48470.1"; gene_id "AT1G48470";
1	stringtie_transuite	CDS	17915505	17915702	.	+	.	transcript_id "AT1G48470.1"; gene_id "AT1G48470";
1	stringtie_transuite	exon	17915783	17916101	.	+	.	transcript_id "AT1G48470.1"; gene_id "AT1G48470";
1	stringtie_transuite	CDS	17915783	17915926	.	+	.	transcript_id "AT1G48470.1"; gene_id "AT1G48470";
1	stringtie_transuite	stop_codon	17915924	17915926	.	+	.	transcript_id "AT1G48470.1"; gene_id "AT1G48470";
1	stringtie_transuite	three_prime_utr	17915927	17916101	.	+	.	transcript_id "AT1G48470.1"; gene_id "AT1G48470";
1	stringtie_transuite	exon	17918207	17919843	.	+	.	transcript_id "AT1G48480.1"; gene_id "AT1G48480";
1	stringtie_transuite	five_prime_utr	17918207	17918474	.	+	.	transcript_id "AT1G48480.1"; gene_id "AT1G48480";
1	stringtie_transuite	CDS	17918475	17919843	.	+	.	transcript_id "AT1G48480.1"; gene_id "AT1G48480";
1	stringtie_transuite	start_codon	17918475	17918477	.	+	.	transcript_id "AT1G48480.1"; gene_id "AT1G48480";
1	stringtie_transuite	exon	17920145	17921116	.	+	.	transcript_id "AT1G48480.1"; gene_id "AT1G48480";
1	stringtie_transuite	CDS	17920145	17920743	.	+	.	transcript_id "AT1G48480.1"; gene_id "AT1G48480";
1	stringtie_transuite	stop_codon	17920741	17920743	.	+	.	transcript_id "AT1G48480.1"; gene_id "AT1G48480";
1	stringtie_transuite	three_prime_utr	17920744	17921116	.	+	.	transcript_id "AT1G48480.1"; gene_id "AT1G48480";
1	stringtie_transuite	exon	17921900	17922225	.	-	.	transcript_id "AT1G48490.1"; gene_id "AT1G48490";
1	stringtie_transuite	three_prime_utr	17921900	17922225	.	-	.	transcript_id "AT1G48490.1"; gene_id "AT1G48490";
1	stringtie_transuite	exon	17922310	17922431	.	-	.	transcript_id "AT1G48490.1"; gene_id "AT1G48490";
1	stringtie_transuite	three_prime_utr	17922310	17922344	.	-	.	transcript_id "AT1G48490.1"; gene_id "AT1G48490";
1	stringtie_transuite	CDS	17922345	17922431	.	-	.	transcript_id "AT1G48490.1"; gene_id "AT1G48490";
1	stringtie_transuite	stop_codon	17922345	17922347	.	-	.	transcript_id "AT1G48490.1"; gene_id "AT1G48490";
1	stringtie_transuite	exon	17922846	17922923	.	-	.	transcript_id "AT1G48490.1"; gene_id "AT1G48490";
1	stringtie_transuite	CDS	17922846	17922923	.	-	.	transcript_id "AT1G48490.1"; gene_id "AT1G48490";
1	stringtie_transuite	exon	17923027	17923200	.	-	.	transcript_id "AT1G48490.1"; gene_id "AT1G48490";
1	stringtie_transuite	CDS	17923027	17923200	.	-	.	transcript_id "AT1G48490.1"; gene_id "AT1G48490";
1	stringtie_transuite	exon	17923302	17923358	.	-	.	transcript_id "AT1G48490.1"; gene_id "AT1G48490";
1	stringtie_transuite	CDS	17923302	17923358	.	-	.	transcript_id "AT1G48490.1"; gene_id "AT1G48490";
1	stringtie_transuite	exon	17923444	17923495	.	-	.	transcript_id "AT1G48490.1"; gene_id "AT1G48490";
1	stringtie_transuite	CDS	17923444	17923495	.	-	.	transcript_id "AT1G48490.1"; gene_id "AT1G48490";
1	stringtie_transuite	exon	17923670	17923758	.	-	.	transcript_id "AT1G48490.1"; gene_id "AT1G48490";
1	stringtie_transuite	CDS	17923670	17923758	.	-	.	transcript_id "AT1G48490.1"; gene_id "AT1G48490";
1	stringtie_transuite	exon	17924002	17924087	.	-	.	transcript_id "AT1G48490.1"; gene_id "AT1G48490";
1	stringtie_transuite	CDS	17924002	17924087	.	-	.	transcript_id "AT1G48490.1"; gene_id "AT1G48490";
1	stringtie_transuite	exon	17924416	17924602	.	-	.	transcript_id "AT1G48490.1"; gene_id "AT1G48490";
1	stringtie_transuite	CDS	17924416	17924602	.	-	.	transcript_id "AT1G48490.1"; gene_id "AT1G48490";
1	stringtie_transuite	exon	17924830	17924922	.	-	.	transcript_id "AT1G48490.1"; gene_id "AT1G48490";
1	stringtie_transuite	CDS	17924830	17924922	.	-	.	transcript_id "AT1G48490.1"; gene_id "AT1G48490";
1	stringtie_transuite	exon	17925013	17925153	.	-	.	transcript_id "AT1G48490.1"; gene_id "AT1G48490";
1	stringtie_transuite	CDS	17925013	17925153	.	-	.	transcript_id "AT1G48490.1"; gene_id "AT1G48490";
1	stringtie_transuite	exon	17925230	17925322	.	-	.	transcript_id "AT1G48490.1"; gene_id "AT1G48490";
1	stringtie_transuite	CDS	17925230	17925322	.	-	.	transcript_id "AT1G48490.1"; gene_id "AT1G48490";
1	stringtie_transuite	exon	17925451	17925682	.	-	.	transcript_id "AT1G48490.1"; gene_id "AT1G48490";
1	stringtie_transuite	CDS	17925451	17925682	.	-	.	transcript_id "AT1G48490.1"; gene_id "AT1G48490";
1	stringtie_transuite	exon	17925832	17926004	.	-	.	transcript_id "AT1G48490.1"; gene_id "AT1G48490";
1	stringtie_transuite	CDS	17925832	17926004	.	-	.	transcript_id "AT1G48490.1"; gene_id "AT1G48490";
1	stringtie_transuite	exon	17926098	17927471	.	-	.	transcript_id "AT1G48490.1"; gene_id "AT1G48490";
1	stringtie_transuite	CDS	17926098	17927471	.	-	.	transcript_id "AT1G48490.1"; gene_id "AT1G48490";
1	stringtie_transuite	exon	17927553	17927735	.	-	.	transcript_id "AT1G48490.1"; gene_id "AT1G48490";
1	stringtie_transuite	CDS	17927553	17927735	.	-	.	transcript_id "AT1G48490.1"; gene_id "AT1G48490";
1	stringtie_transuite	exon	17927831	17927895	.	-	.	transcript_id "AT1G48490.1"; gene_id "AT1G48490";
1	stringtie_transuite	CDS	17927831	17927895	.	-	.	transcript_id "AT1G48490.1"; gene_id "AT1G48490";
1	stringtie_transuite	exon	17928054	17928633	.	-	.	transcript_id "AT1G48490.1"; gene_id "AT1G48490";
1	stringtie_transuite	CDS	17928054	17928597	.	-	.	transcript_id "AT1G48490.1"; gene_id "AT1G48490";
1	stringtie_transuite	start_codon	17928595	17928597	.	-	.	transcript_id "AT1G48490.1"; gene_id "AT1G48490";
1	stringtie_transuite	five_prime_utr	17928598	17928633	.	-	.	transcript_id "AT1G48490.1"; gene_id "AT1G48490";
1	stringtie_transuite	exon	17928719	17928987	.	-	.	transcript_id "AT1G48490.1"; gene_id "AT1G48490";
1	stringtie_transuite	five_prime_utr	17928719	17928987	.	-	.	transcript_id "AT1G48490.1"; gene_id "AT1G48490";
1	stringtie_transuite	exon	17921935	17922431	.	-	.	transcript_id "AT1G48490.2"; gene_id "AT1G48490";
1	stringtie_transuite	three_prime_utr	17921935	17922344	.	-	.	transcript_id "AT1G48490.2"; gene_id "AT1G48490";
1	stringtie_transuite	CDS	17922345	17922431	.	-	.	transcript_id "AT1G48490.2"; gene_id "AT1G48490";
1	stringtie_transuite	stop_codon	17922345	17922347	.	-	.	transcript_id "AT1G48490.2"; gene_id "AT1G48490";
1	stringtie_transuite	exon	17922846	17922923	.	-	.	transcript_id "AT1G48490.2"; gene_id "AT1G48490";
1	stringtie_transuite	CDS	17922846	17922923	.	-	.	transcript_id "AT1G48490.2"; gene_id "AT1G48490";
1	stringtie_transuite	exon	17923027	17923200	.	-	.	transcript_id "AT1G48490.2"; gene_id "AT1G48490";
1	stringtie_transuite	CDS	17923027	17923200	.	-	.	transcript_id "AT1G48490.2"; gene_id "AT1G48490";
1	stringtie_transuite	exon	17923302	17923358	.	-	.	transcript_id "AT1G48490.2"; gene_id "AT1G48490";
1	stringtie_transuite	CDS	17923302	17923358	.	-	.	transcript_id "AT1G48490.2"; gene_id "AT1G48490";
1	stringtie_transuite	exon	17923444	17923495	.	-	.	transcript_id "AT1G48490.2"; gene_id "AT1G48490";
1	stringtie_transuite	CDS	17923444	17923495	.	-	.	transcript_id "AT1G48490.2"; gene_id "AT1G48490";
1	stringtie_transuite	exon	17923670	17923758	.	-	.	transcript_id "AT1G48490.2"; gene_id "AT1G48490";
1	stringtie_transuite	CDS	17923670	17923758	.	-	.	transcript_id "AT1G48490.2"; gene_id "AT1G48490";
1	stringtie_transuite	exon	17924002	17924087	.	-	.	transcript_id "AT1G48490.2"; gene_id "AT1G48490";
1	stringtie_transuite	CDS	17924002	17924087	.	-	.	transcript_id "AT1G48490.2"; gene_id "AT1G48490";
1	stringtie_transuite	exon	17924416	17924602	.	-	.	transcript_id "AT1G48490.2"; gene_id "AT1G48490";
1	stringtie_transuite	CDS	17924416	17924602	.	-	.	transcript_id "AT1G48490.2"; gene_id "AT1G48490";
1	stringtie_transuite	exon	17924830	17924922	.	-	.	transcript_id "AT1G48490.2"; gene_id "AT1G48490";
1	stringtie_transuite	CDS	17924830	17924922	.	-	.	transcript_id "AT1G48490.2"; gene_id "AT1G48490";
1	stringtie_transuite	exon	17925013	17925153	.	-	.	transcript_id "AT1G48490.2"; gene_id "AT1G48490";
1	stringtie_transuite	CDS	17925013	17925153	.	-	.	transcript_id "AT1G48490.2"; gene_id "AT1G48490";
1	stringtie_transuite	exon	17925230	17925322	.	-	.	transcript_id "AT1G48490.2"; gene_id "AT1G48490";
1	stringtie_transuite	CDS	17925230	17925322	.	-	.	transcript_id "AT1G48490.2"; gene_id "AT1G48490";
1	stringtie_transuite	exon	17925451	17925682	.	-	.	transcript_id "AT1G48490.2"; gene_id "AT1G48490";
1	stringtie_transuite	CDS	17925451	17925682	.	-	.	transcript_id "AT1G48490.2"; gene_id "AT1G48490";
1	stringtie_transuite	exon	17925832	17926004	.	-	.	transcript_id "AT1G48490.2"; gene_id "AT1G48490";
1	stringtie_transuite	CDS	17925832	17926004	.	-	.	transcript_id "AT1G48490.2"; gene_id "AT1G48490";
1	stringtie_transuite	exon	17926098	17927471	.	-	.	transcript_id "AT1G48490.2"; gene_id "AT1G48490";
1	stringtie_transuite	CDS	17926098	17927471	.	-	.	transcript_id "AT1G48490.2"; gene_id "AT1G48490";
1	stringtie_transuite	exon	17927553	17927735	.	-	.	transcript_id "AT1G48490.2"; gene_id "AT1G48490";
1	stringtie_transuite	CDS	17927553	17927735	.	-	.	transcript_id "AT1G48490.2"; gene_id "AT1G48490";
1	stringtie_transuite	exon	17927831	17927895	.	-	.	transcript_id "AT1G48490.2"; gene_id "AT1G48490";
1	stringtie_transuite	CDS	17927831	17927895	.	-	.	transcript_id "AT1G48490.2"; gene_id "AT1G48490";
1	stringtie_transuite	exon	17928054	17928633	.	-	.	transcript_id "AT1G48490.2"; gene_id "AT1G48490";
1	stringtie_transuite	CDS	17928054	17928597	.	-	.	transcript_id "AT1G48490.2"; gene_id "AT1G48490";
1	stringtie_transuite	start_codon	17928595	17928597	.	-	.	transcript_id "AT1G48490.2"; gene_id "AT1G48490";
1	stringtie_transuite	five_prime_utr	17928598	17928633	.	-	.	transcript_id "AT1G48490.2"; gene_id "AT1G48490";
1	stringtie_transuite	exon	17928719	17928987	.	-	.	transcript_id "AT1G48490.2"; gene_id "AT1G48490";
1	stringtie_transuite	five_prime_utr	17928719	17928987	.	-	.	transcript_id "AT1G48490.2"; gene_id "AT1G48490";
1	stringtie_transuite	exon	17921900	17922225	.	-	.	transcript_id "AT1G48490.3"; gene_id "AT1G48490";
1	stringtie_transuite	three_prime_utr	17921900	17922225	.	-	.	transcript_id "AT1G48490.3"; gene_id "AT1G48490";
1	stringtie_transuite	exon	17922310	17922431	.	-	.	transcript_id "AT1G48490.3"; gene_id "AT1G48490";
1	stringtie_transuite	three_prime_utr	17922310	17922344	.	-	.	transcript_id "AT1G48490.3"; gene_id "AT1G48490";
1	stringtie_transuite	CDS	17922345	17922431	.	-	.	transcript_id "AT1G48490.3"; gene_id "AT1G48490";
1	stringtie_transuite	stop_codon	17922345	17922347	.	-	.	transcript_id "AT1G48490.3"; gene_id "AT1G48490";
1	stringtie_transuite	exon	17922846	17922923	.	-	.	transcript_id "AT1G48490.3"; gene_id "AT1G48490";
1	stringtie_transuite	CDS	17922846	17922923	.	-	.	transcript_id "AT1G48490.3"; gene_id "AT1G48490";
1	stringtie_transuite	exon	17923027	17923200	.	-	.	transcript_id "AT1G48490.3"; gene_id "AT1G48490";
1	stringtie_transuite	CDS	17923027	17923200	.	-	.	transcript_id "AT1G48490.3"; gene_id "AT1G48490";
1	stringtie_transuite	exon	17923302	17923358	.	-	.	transcript_id "AT1G48490.3"; gene_id "AT1G48490";
1	stringtie_transuite	CDS	17923302	17923358	.	-	.	transcript_id "AT1G48490.3"; gene_id "AT1G48490";
1	stringtie_transuite	exon	17923444	17923495	.	-	.	transcript_id "AT1G48490.3"; gene_id "AT1G48490";
1	stringtie_transuite	CDS	17923444	17923495	.	-	.	transcript_id "AT1G48490.3"; gene_id "AT1G48490";
1	stringtie_transuite	exon	17923670	17923758	.	-	.	transcript_id "AT1G48490.3"; gene_id "AT1G48490";
1	stringtie_transuite	CDS	17923670	17923758	.	-	.	transcript_id "AT1G48490.3"; gene_id "AT1G48490";
1	stringtie_transuite	exon	17924002	17924087	.	-	.	transcript_id "AT1G48490.3"; gene_id "AT1G48490";
1	stringtie_transuite	CDS	17924002	17924087	.	-	.	transcript_id "AT1G48490.3"; gene_id "AT1G48490";
1	stringtie_transuite	exon	17924416	17924602	.	-	.	transcript_id "AT1G48490.3"; gene_id "AT1G48490";
1	stringtie_transuite	CDS	17924416	17924602	.	-	.	transcript_id "AT1G48490.3"; gene_id "AT1G48490";
1	stringtie_transuite	exon	17924830	17924922	.	-	.	transcript_id "AT1G48490.3"; gene_id "AT1G48490";
1	stringtie_transuite	CDS	17924830	17924922	.	-	.	transcript_id "AT1G48490.3"; gene_id "AT1G48490";
1	stringtie_transuite	exon	17925013	17925153	.	-	.	transcript_id "AT1G48490.3"; gene_id "AT1G48490";
1	stringtie_transuite	CDS	17925013	17925153	.	-	.	transcript_id "AT1G48490.3"; gene_id "AT1G48490";
1	stringtie_transuite	exon	17925230	17925322	.	-	.	transcript_id "AT1G48490.3"; gene_id "AT1G48490";
1	stringtie_transuite	CDS	17925230	17925322	.	-	.	transcript_id "AT1G48490.3"; gene_id "AT1G48490";
1	stringtie_transuite	exon	17925451	17925682	.	-	.	transcript_id "AT1G48490.3"; gene_id "AT1G48490";
1	stringtie_transuite	CDS	17925451	17925682	.	-	.	transcript_id "AT1G48490.3"; gene_id "AT1G48490";
1	stringtie_transuite	exon	17925832	17926004	.	-	.	transcript_id "AT1G48490.3"; gene_id "AT1G48490";
1	stringtie_transuite	CDS	17925832	17926004	.	-	.	transcript_id "AT1G48490.3"; gene_id "AT1G48490";
1	stringtie_transuite	exon	17926098	17927471	.	-	.	transcript_id "AT1G48490.3"; gene_id "AT1G48490";
1	stringtie_transuite	CDS	17926098	17927471	.	-	.	transcript_id "AT1G48490.3"; gene_id "AT1G48490";
1	stringtie_transuite	exon	17927553	17927735	.	-	.	transcript_id "AT1G48490.3"; gene_id "AT1G48490";
1	stringtie_transuite	CDS	17927553	17927735	.	-	.	transcript_id "AT1G48490.3"; gene_id "AT1G48490";
1	stringtie_transuite	exon	17927831	17927895	.	-	.	transcript_id "AT1G48490.3"; gene_id "AT1G48490";
1	stringtie_transuite	CDS	17927831	17927895	.	-	.	transcript_id "AT1G48490.3"; gene_id "AT1G48490";
1	stringtie_transuite	exon	17928054	17928987	.	-	.	transcript_id "AT1G48490.3"; gene_id "AT1G48490";
1	stringtie_transuite	CDS	17928054	17928597	.	-	.	transcript_id "AT1G48490.3"; gene_id "AT1G48490";
1	stringtie_transuite	start_codon	17928595	17928597	.	-	.	transcript_id "AT1G48490.3"; gene_id "AT1G48490";
1	stringtie_transuite	five_prime_utr	17928598	17928987	.	-	.	transcript_id "AT1G48490.3"; gene_id "AT1G48490";
1	stringtie_transuite	exon	17921931	17922225	.	-	.	transcript_id "AT1G48490.4"; gene_id "AT1G48490";
1	stringtie_transuite	three_prime_utr	17921931	17922225	.	-	.	transcript_id "AT1G48490.4"; gene_id "AT1G48490";
1	stringtie_transuite	exon	17922310	17922431	.	-	.	transcript_id "AT1G48490.4"; gene_id "AT1G48490";
1	stringtie_transuite	three_prime_utr	17922310	17922344	.	-	.	transcript_id "AT1G48490.4"; gene_id "AT1G48490";
1	stringtie_transuite	CDS	17922345	17922431	.	-	.	transcript_id "AT1G48490.4"; gene_id "AT1G48490";
1	stringtie_transuite	stop_codon	17922345	17922347	.	-	.	transcript_id "AT1G48490.4"; gene_id "AT1G48490";
1	stringtie_transuite	exon	17922846	17922923	.	-	.	transcript_id "AT1G48490.4"; gene_id "AT1G48490";
1	stringtie_transuite	CDS	17922846	17922923	.	-	.	transcript_id "AT1G48490.4"; gene_id "AT1G48490";
1	stringtie_transuite	exon	17923027	17923200	.	-	.	transcript_id "AT1G48490.4"; gene_id "AT1G48490";
1	stringtie_transuite	CDS	17923027	17923200	.	-	.	transcript_id "AT1G48490.4"; gene_id "AT1G48490";
1	stringtie_transuite	exon	17923302	17923358	.	-	.	transcript_id "AT1G48490.4"; gene_id "AT1G48490";
1	stringtie_transuite	CDS	17923302	17923358	.	-	.	transcript_id "AT1G48490.4"; gene_id "AT1G48490";
1	stringtie_transuite	exon	17923444	17923495	.	-	.	transcript_id "AT1G48490.4"; gene_id "AT1G48490";
1	stringtie_transuite	CDS	17923444	17923495	.	-	.	transcript_id "AT1G48490.4"; gene_id "AT1G48490";
1	stringtie_transuite	exon	17923670	17923758	.	-	.	transcript_id "AT1G48490.4"; gene_id "AT1G48490";
1	stringtie_transuite	CDS	17923670	17923758	.	-	.	transcript_id "AT1G48490.4"; gene_id "AT1G48490";
1	stringtie_transuite	exon	17924002	17924087	.	-	.	transcript_id "AT1G48490.4"; gene_id "AT1G48490";
1	stringtie_transuite	CDS	17924002	17924087	.	-	.	transcript_id "AT1G48490.4"; gene_id "AT1G48490";
1	stringtie_transuite	exon	17924416	17924602	.	-	.	transcript_id "AT1G48490.4"; gene_id "AT1G48490";
1	stringtie_transuite	CDS	17924416	17924602	.	-	.	transcript_id "AT1G48490.4"; gene_id "AT1G48490";
1	stringtie_transuite	exon	17924830	17924922	.	-	.	transcript_id "AT1G48490.4"; gene_id "AT1G48490";
1	stringtie_transuite	CDS	17924830	17924922	.	-	.	transcript_id "AT1G48490.4"; gene_id "AT1G48490";
1	stringtie_transuite	exon	17925013	17925153	.	-	.	transcript_id "AT1G48490.4"; gene_id "AT1G48490";
1	stringtie_transuite	CDS	17925013	17925153	.	-	.	transcript_id "AT1G48490.4"; gene_id "AT1G48490";
1	stringtie_transuite	exon	17925230	17925322	.	-	.	transcript_id "AT1G48490.4"; gene_id "AT1G48490";
1	stringtie_transuite	CDS	17925230	17925322	.	-	.	transcript_id "AT1G48490.4"; gene_id "AT1G48490";
1	stringtie_transuite	exon	17925451	17925682	.	-	.	transcript_id "AT1G48490.4"; gene_id "AT1G48490";
1	stringtie_transuite	CDS	17925451	17925682	.	-	.	transcript_id "AT1G48490.4"; gene_id "AT1G48490";
1	stringtie_transuite	exon	17925832	17926004	.	-	.	transcript_id "AT1G48490.4"; gene_id "AT1G48490";
1	stringtie_transuite	CDS	17925832	17926004	.	-	.	transcript_id "AT1G48490.4"; gene_id "AT1G48490";
1	stringtie_transuite	exon	17926098	17927471	.	-	.	transcript_id "AT1G48490.4"; gene_id "AT1G48490";
1	stringtie_transuite	CDS	17926098	17927471	.	-	.	transcript_id "AT1G48490.4"; gene_id "AT1G48490";
1	stringtie_transuite	exon	17927553	17927735	.	-	.	transcript_id "AT1G48490.4"; gene_id "AT1G48490";
1	stringtie_transuite	CDS	17927553	17927735	.	-	.	transcript_id "AT1G48490.4"; gene_id "AT1G48490";
1	stringtie_transuite	exon	17927831	17927898	.	-	.	transcript_id "AT1G48490.4"; gene_id "AT1G48490";
1	stringtie_transuite	CDS	17927831	17927898	.	-	.	transcript_id "AT1G48490.4"; gene_id "AT1G48490";
1	stringtie_transuite	exon	17928054	17928987	.	-	.	transcript_id "AT1G48490.4"; gene_id "AT1G48490";
1	stringtie_transuite	CDS	17928054	17928597	.	-	.	transcript_id "AT1G48490.4"; gene_id "AT1G48490";
1	stringtie_transuite	start_codon	17928595	17928597	.	-	.	transcript_id "AT1G48490.4"; gene_id "AT1G48490";
1	stringtie_transuite	five_prime_utr	17928598	17928987	.	-	.	transcript_id "AT1G48490.4"; gene_id "AT1G48490";
1	stringtie_transuite	exon	17921957	17922225	.	-	.	transcript_id "AT1G48490.novel1"; gene_id "AT1G48490";
1	stringtie_transuite	three_prime_utr	17921957	17922225	.	-	.	transcript_id "AT1G48490.novel1"; gene_id "AT1G48490";
1	stringtie_transuite	exon	17922310	17922431	.	-	.	transcript_id "AT1G48490.novel1"; gene_id "AT1G48490";
1	stringtie_transuite	three_prime_utr	17922310	17922344	.	-	.	transcript_id "AT1G48490.novel1"; gene_id "AT1G48490";
1	stringtie_transuite	CDS	17922345	17922431	.	-	.	transcript_id "AT1G48490.novel1"; gene_id "AT1G48490";
1	stringtie_transuite	stop_codon	17922345	17922347	.	-	.	transcript_id "AT1G48490.novel1"; gene_id "AT1G48490";
1	stringtie_transuite	exon	17922846	17922923	.	-	.	transcript_id "AT1G48490.novel1"; gene_id "AT1G48490";
1	stringtie_transuite	CDS	17922846	17922923	.	-	.	transcript_id "AT1G48490.novel1"; gene_id "AT1G48490";
1	stringtie_transuite	exon	17923027	17923200	.	-	.	transcript_id "AT1G48490.novel1"; gene_id "AT1G48490";
1	stringtie_transuite	CDS	17923027	17923200	.	-	.	transcript_id "AT1G48490.novel1"; gene_id "AT1G48490";
1	stringtie_transuite	exon	17923302	17923358	.	-	.	transcript_id "AT1G48490.novel1"; gene_id "AT1G48490";
1	stringtie_transuite	CDS	17923302	17923358	.	-	.	transcript_id "AT1G48490.novel1"; gene_id "AT1G48490";
1	stringtie_transuite	exon	17923444	17923495	.	-	.	transcript_id "AT1G48490.novel1"; gene_id "AT1G48490";
1	stringtie_transuite	CDS	17923444	17923495	.	-	.	transcript_id "AT1G48490.novel1"; gene_id "AT1G48490";
1	stringtie_transuite	exon	17923670	17923758	.	-	.	transcript_id "AT1G48490.novel1"; gene_id "AT1G48490";
1	stringtie_transuite	CDS	17923670	17923758	.	-	.	transcript_id "AT1G48490.novel1"; gene_id "AT1G48490";
1	stringtie_transuite	exon	17924002	17924087	.	-	.	transcript_id "AT1G48490.novel1"; gene_id "AT1G48490";
1	stringtie_transuite	CDS	17924002	17924087	.	-	.	transcript_id "AT1G48490.novel1"; gene_id "AT1G48490";
1	stringtie_transuite	exon	17924416	17924602	.	-	.	transcript_id "AT1G48490.novel1"; gene_id "AT1G48490";
1	stringtie_transuite	CDS	17924416	17924602	.	-	.	transcript_id "AT1G48490.novel1"; gene_id "AT1G48490";
1	stringtie_transuite	exon	17924830	17924922	.	-	.	transcript_id "AT1G48490.novel1"; gene_id "AT1G48490";
1	stringtie_transuite	CDS	17924830	17924922	.	-	.	transcript_id "AT1G48490.novel1"; gene_id "AT1G48490";
1	stringtie_transuite	exon	17925013	17925153	.	-	.	transcript_id "AT1G48490.novel1"; gene_id "AT1G48490";
1	stringtie_transuite	CDS	17925013	17925153	.	-	.	transcript_id "AT1G48490.novel1"; gene_id "AT1G48490";
1	stringtie_transuite	exon	17925230	17925322	.	-	.	transcript_id "AT1G48490.novel1"; gene_id "AT1G48490";
1	stringtie_transuite	CDS	17925230	17925322	.	-	.	transcript_id "AT1G48490.novel1"; gene_id "AT1G48490";
1	stringtie_transuite	exon	17925451	17925682	.	-	.	transcript_id "AT1G48490.novel1"; gene_id "AT1G48490";
1	stringtie_transuite	CDS	17925451	17925682	.	-	.	transcript_id "AT1G48490.novel1"; gene_id "AT1G48490";
1	stringtie_transuite	exon	17925832	17926004	.	-	.	transcript_id "AT1G48490.novel1"; gene_id "AT1G48490";
1	stringtie_transuite	CDS	17925832	17926004	.	-	.	transcript_id "AT1G48490.novel1"; gene_id "AT1G48490";
1	stringtie_transuite	exon	17926098	17927471	.	-	.	transcript_id "AT1G48490.novel1"; gene_id "AT1G48490";
1	stringtie_transuite	CDS	17926098	17927471	.	-	.	transcript_id "AT1G48490.novel1"; gene_id "AT1G48490";
1	stringtie_transuite	exon	17927553	17927735	.	-	.	transcript_id "AT1G48490.novel1"; gene_id "AT1G48490";
1	stringtie_transuite	CDS	17927553	17927735	.	-	.	transcript_id "AT1G48490.novel1"; gene_id "AT1G48490";
1	stringtie_transuite	exon	17927831	17927898	.	-	.	transcript_id "AT1G48490.novel1"; gene_id "AT1G48490";
1	stringtie_transuite	CDS	17927831	17927898	.	-	.	transcript_id "AT1G48490.novel1"; gene_id "AT1G48490";
1	stringtie_transuite	exon	17928054	17928633	.	-	.	transcript_id "AT1G48490.novel1"; gene_id "AT1G48490";
1	stringtie_transuite	CDS	17928054	17928597	.	-	.	transcript_id "AT1G48490.novel1"; gene_id "AT1G48490";
1	stringtie_transuite	start_codon	17928595	17928597	.	-	.	transcript_id "AT1G48490.novel1"; gene_id "AT1G48490";
1	stringtie_transuite	five_prime_utr	17928598	17928633	.	-	.	transcript_id "AT1G48490.novel1"; gene_id "AT1G48490";
1	stringtie_transuite	exon	17928719	17928987	.	-	.	transcript_id "AT1G48490.novel1"; gene_id "AT1G48490";
1	stringtie_transuite	five_prime_utr	17928719	17928987	.	-	.	transcript_id "AT1G48490.novel1"; gene_id "AT1G48490";
1	stringtie_transuite	exon	17921957	17922225	.	-	.	transcript_id "AT1G48490.novel2"; gene_id "AT1G48490";
1	stringtie_transuite	three_prime_utr	17921957	17922225	.	-	.	transcript_id "AT1G48490.novel2"; gene_id "AT1G48490";
1	stringtie_transuite	exon	17922310	17922431	.	-	.	transcript_id "AT1G48490.novel2"; gene_id "AT1G48490";
1	stringtie_transuite	three_prime_utr	17922310	17922344	.	-	.	transcript_id "AT1G48490.novel2"; gene_id "AT1G48490";
1	stringtie_transuite	CDS	17922345	17922431	.	-	.	transcript_id "AT1G48490.novel2"; gene_id "AT1G48490";
1	stringtie_transuite	stop_codon	17922345	17922347	.	-	.	transcript_id "AT1G48490.novel2"; gene_id "AT1G48490";
1	stringtie_transuite	exon	17922846	17922923	.	-	.	transcript_id "AT1G48490.novel2"; gene_id "AT1G48490";
1	stringtie_transuite	CDS	17922846	17922923	.	-	.	transcript_id "AT1G48490.novel2"; gene_id "AT1G48490";
1	stringtie_transuite	exon	17923027	17923200	.	-	.	transcript_id "AT1G48490.novel2"; gene_id "AT1G48490";
1	stringtie_transuite	CDS	17923027	17923200	.	-	.	transcript_id "AT1G48490.novel2"; gene_id "AT1G48490";
1	stringtie_transuite	exon	17923302	17923358	.	-	.	transcript_id "AT1G48490.novel2"; gene_id "AT1G48490";
1	stringtie_transuite	CDS	17923302	17923358	.	-	.	transcript_id "AT1G48490.novel2"; gene_id "AT1G48490";
1	stringtie_transuite	exon	17923444	17923495	.	-	.	transcript_id "AT1G48490.novel2"; gene_id "AT1G48490";
1	stringtie_transuite	CDS	17923444	17923495	.	-	.	transcript_id "AT1G48490.novel2"; gene_id "AT1G48490";
1	stringtie_transuite	exon	17923670	17923758	.	-	.	transcript_id "AT1G48490.novel2"; gene_id "AT1G48490";
1	stringtie_transuite	CDS	17923670	17923758	.	-	.	transcript_id "AT1G48490.novel2"; gene_id "AT1G48490";
1	stringtie_transuite	exon	17924002	17924087	.	-	.	transcript_id "AT1G48490.novel2"; gene_id "AT1G48490";
1	stringtie_transuite	CDS	17924002	17924087	.	-	.	transcript_id "AT1G48490.novel2"; gene_id "AT1G48490";
1	stringtie_transuite	exon	17924416	17924602	.	-	.	transcript_id "AT1G48490.novel2"; gene_id "AT1G48490";
1	stringtie_transuite	CDS	17924416	17924602	.	-	.	transcript_id "AT1G48490.novel2"; gene_id "AT1G48490";
1	stringtie_transuite	exon	17924830	17924922	.	-	.	transcript_id "AT1G48490.novel2"; gene_id "AT1G48490";
1	stringtie_transuite	CDS	17924830	17924922	.	-	.	transcript_id "AT1G48490.novel2"; gene_id "AT1G48490";
1	stringtie_transuite	exon	17925013	17925153	.	-	.	transcript_id "AT1G48490.novel2"; gene_id "AT1G48490";
1	stringtie_transuite	CDS	17925013	17925153	.	-	.	transcript_id "AT1G48490.novel2"; gene_id "AT1G48490";
1	stringtie_transuite	exon	17925230	17925322	.	-	.	transcript_id "AT1G48490.novel2"; gene_id "AT1G48490";
1	stringtie_transuite	CDS	17925230	17925322	.	-	.	transcript_id "AT1G48490.novel2"; gene_id "AT1G48490";
1	stringtie_transuite	exon	17925451	17925682	.	-	.	transcript_id "AT1G48490.novel2"; gene_id "AT1G48490";
1	stringtie_transuite	CDS	17925451	17925682	.	-	.	transcript_id "AT1G48490.novel2"; gene_id "AT1G48490";
1	stringtie_transuite	exon	17925832	17926004	.	-	.	transcript_id "AT1G48490.novel2"; gene_id "AT1G48490";
1	stringtie_transuite	CDS	17925832	17926004	.	-	.	transcript_id "AT1G48490.novel2"; gene_id "AT1G48490";
1	stringtie_transuite	exon	17926098	17927471	.	-	.	transcript_id "AT1G48490.novel2"; gene_id "AT1G48490";
1	stringtie_transuite	CDS	17926098	17927471	.	-	.	transcript_id "AT1G48490.novel2"; gene_id "AT1G48490";
1	stringtie_transuite	exon	17927553	17927735	.	-	.	transcript_id "AT1G48490.novel2"; gene_id "AT1G48490";
1	stringtie_transuite	CDS	17927553	17927735	.	-	.	transcript_id "AT1G48490.novel2"; gene_id "AT1G48490";
1	stringtie_transuite	exon	17927831	17927895	.	-	.	transcript_id "AT1G48490.novel2"; gene_id "AT1G48490";
1	stringtie_transuite	CDS	17927831	17927895	.	-	.	transcript_id "AT1G48490.novel2"; gene_id "AT1G48490";
1	stringtie_transuite	exon	17928054	17928633	.	-	.	transcript_id "AT1G48490.novel2"; gene_id "AT1G48490";
1	stringtie_transuite	CDS	17928054	17928597	.	-	.	transcript_id "AT1G48490.novel2"; gene_id "AT1G48490";
1	stringtie_transuite	start_codon	17928595	17928597	.	-	.	transcript_id "AT1G48490.novel2"; gene_id "AT1G48490";
1	stringtie_transuite	five_prime_utr	17928598	17928633	.	-	.	transcript_id "AT1G48490.novel2"; gene_id "AT1G48490";
1	stringtie_transuite	exon	17928719	17928803	.	-	.	transcript_id "AT1G48490.novel2"; gene_id "AT1G48490";
1	stringtie_transuite	five_prime_utr	17928719	17928803	.	-	.	transcript_id "AT1G48490.novel2"; gene_id "AT1G48490";
1	stringtie_transuite	exon	17928874	17928987	.	-	.	transcript_id "AT1G48490.novel2"; gene_id "AT1G48490";
1	stringtie_transuite	five_prime_utr	17928874	17928987	.	-	.	transcript_id "AT1G48490.novel2"; gene_id "AT1G48490";
1	stringtie_transuite	exon	17921957	17922225	.	-	.	transcript_id "AT1G48490.novel3"; gene_id "AT1G48490";
1	stringtie_transuite	three_prime_utr	17921957	17922225	.	-	.	transcript_id "AT1G48490.novel3"; gene_id "AT1G48490";
1	stringtie_transuite	exon	17922310	17922431	.	-	.	transcript_id "AT1G48490.novel3"; gene_id "AT1G48490";
1	stringtie_transuite	three_prime_utr	17922310	17922431	.	-	.	transcript_id "AT1G48490.novel3"; gene_id "AT1G48490";
1	stringtie_transuite	exon	17922846	17922923	.	-	.	transcript_id "AT1G48490.novel3"; gene_id "AT1G48490";
1	stringtie_transuite	three_prime_utr	17922846	17922923	.	-	.	transcript_id "AT1G48490.novel3"; gene_id "AT1G48490";
1	stringtie_transuite	exon	17923027	17923200	.	-	.	transcript_id "AT1G48490.novel3"; gene_id "AT1G48490";
1	stringtie_transuite	three_prime_utr	17923027	17923200	.	-	.	transcript_id "AT1G48490.novel3"; gene_id "AT1G48490";
1	stringtie_transuite	exon	17923302	17923358	.	-	.	transcript_id "AT1G48490.novel3"; gene_id "AT1G48490";
1	stringtie_transuite	three_prime_utr	17923302	17923358	.	-	.	transcript_id "AT1G48490.novel3"; gene_id "AT1G48490";
1	stringtie_transuite	exon	17923444	17923495	.	-	.	transcript_id "AT1G48490.novel3"; gene_id "AT1G48490";
1	stringtie_transuite	three_prime_utr	17923444	17923495	.	-	.	transcript_id "AT1G48490.novel3"; gene_id "AT1G48490";
1	stringtie_transuite	exon	17923670	17923758	.	-	.	transcript_id "AT1G48490.novel3"; gene_id "AT1G48490";
1	stringtie_transuite	three_prime_utr	17923670	17923758	.	-	.	transcript_id "AT1G48490.novel3"; gene_id "AT1G48490";
1	stringtie_transuite	exon	17924002	17924109	.	-	.	transcript_id "AT1G48490.novel3"; gene_id "AT1G48490";
1	stringtie_transuite	three_prime_utr	17924002	17924011	.	-	.	transcript_id "AT1G48490.novel3"; gene_id "AT1G48490";
1	stringtie_transuite	CDS	17924012	17924109	.	-	.	transcript_id "AT1G48490.novel3"; gene_id "AT1G48490";
1	stringtie_transuite	stop_codon	17924012	17924014	.	-	.	transcript_id "AT1G48490.novel3"; gene_id "AT1G48490";
1	stringtie_transuite	exon	17924416	17924602	.	-	.	transcript_id "AT1G48490.novel3"; gene_id "AT1G48490";
1	stringtie_transuite	CDS	17924416	17924602	.	-	.	transcript_id "AT1G48490.novel3"; gene_id "AT1G48490";
1	stringtie_transuite	exon	17924830	17924922	.	-	.	transcript_id "AT1G48490.novel3"; gene_id "AT1G48490";
1	stringtie_transuite	CDS	17924830	17924922	.	-	.	transcript_id "AT1G48490.novel3"; gene_id "AT1G48490";
1	stringtie_transuite	exon	17925013	17925153	.	-	.	transcript_id "AT1G48490.novel3"; gene_id "AT1G48490";
1	stringtie_transuite	CDS	17925013	17925153	.	-	.	transcript_id "AT1G48490.novel3"; gene_id "AT1G48490";
1	stringtie_transuite	exon	17925230	17925322	.	-	.	transcript_id "AT1G48490.novel3"; gene_id "AT1G48490";
1	stringtie_transuite	CDS	17925230	17925322	.	-	.	transcript_id "AT1G48490.novel3"; gene_id "AT1G48490";
1	stringtie_transuite	exon	17925451	17925682	.	-	.	transcript_id "AT1G48490.novel3"; gene_id "AT1G48490";
1	stringtie_transuite	CDS	17925451	17925682	.	-	.	transcript_id "AT1G48490.novel3"; gene_id "AT1G48490";
1	stringtie_transuite	exon	17925832	17926004	.	-	.	transcript_id "AT1G48490.novel3"; gene_id "AT1G48490";
1	stringtie_transuite	CDS	17925832	17926004	.	-	.	transcript_id "AT1G48490.novel3"; gene_id "AT1G48490";
1	stringtie_transuite	exon	17926098	17927471	.	-	.	transcript_id "AT1G48490.novel3"; gene_id "AT1G48490";
1	stringtie_transuite	CDS	17926098	17927471	.	-	.	transcript_id "AT1G48490.novel3"; gene_id "AT1G48490";
1	stringtie_transuite	exon	17927553	17927735	.	-	.	transcript_id "AT1G48490.novel3"; gene_id "AT1G48490";
1	stringtie_transuite	CDS	17927553	17927735	.	-	.	transcript_id "AT1G48490.novel3"; gene_id "AT1G48490";
1	stringtie_transuite	exon	17927831	17927898	.	-	.	transcript_id "AT1G48490.novel3"; gene_id "AT1G48490";
1	stringtie_transuite	CDS	17927831	17927898	.	-	.	transcript_id "AT1G48490.novel3"; gene_id "AT1G48490";
1	stringtie_transuite	exon	17928054	17928633	.	-	.	transcript_id "AT1G48490.novel3"; gene_id "AT1G48490";
1	stringtie_transuite	CDS	17928054	17928597	.	-	.	transcript_id "AT1G48490.novel3"; gene_id "AT1G48490";
1	stringtie_transuite	start_codon	17928595	17928597	.	-	.	transcript_id "AT1G48490.novel3"; gene_id "AT1G48490";
1	stringtie_transuite	five_prime_utr	17928598	17928633	.	-	.	transcript_id "AT1G48490.novel3"; gene_id "AT1G48490";
1	stringtie_transuite	exon	17928719	17928987	.	-	.	transcript_id "AT1G48490.novel3"; gene_id "AT1G48490";
1	stringtie_transuite	five_prime_utr	17928719	17928987	.	-	.	transcript_id "AT1G48490.novel3"; gene_id "AT1G48490";
1	stringtie_transuite	exon	17921957	17922225	.	-	.	transcript_id "AT1G48490.novel4"; gene_id "AT1G48490";
1	stringtie_transuite	three_prime_utr	17921957	17922225	.	-	.	transcript_id "AT1G48490.novel4"; gene_id "AT1G48490";
1	stringtie_transuite	exon	17922310	17922431	.	-	.	transcript_id "AT1G48490.novel4"; gene_id "AT1G48490";
1	stringtie_transuite	three_prime_utr	17922310	17922431	.	-	.	transcript_id "AT1G48490.novel4"; gene_id "AT1G48490";
1	stringtie_transuite	exon	17922846	17922923	.	-	.	transcript_id "AT1G48490.novel4"; gene_id "AT1G48490";
1	stringtie_transuite	three_prime_utr	17922846	17922923	.	-	.	transcript_id "AT1G48490.novel4"; gene_id "AT1G48490";
1	stringtie_transuite	exon	17923027	17923200	.	-	.	transcript_id "AT1G48490.novel4"; gene_id "AT1G48490";
1	stringtie_transuite	three_prime_utr	17923027	17923200	.	-	.	transcript_id "AT1G48490.novel4"; gene_id "AT1G48490";
1	stringtie_transuite	exon	17923302	17923358	.	-	.	transcript_id "AT1G48490.novel4"; gene_id "AT1G48490";
1	stringtie_transuite	three_prime_utr	17923302	17923358	.	-	.	transcript_id "AT1G48490.novel4"; gene_id "AT1G48490";
1	stringtie_transuite	exon	17923444	17923495	.	-	.	transcript_id "AT1G48490.novel4"; gene_id "AT1G48490";
1	stringtie_transuite	three_prime_utr	17923444	17923495	.	-	.	transcript_id "AT1G48490.novel4"; gene_id "AT1G48490";
1	stringtie_transuite	exon	17923670	17923758	.	-	.	transcript_id "AT1G48490.novel4"; gene_id "AT1G48490";
1	stringtie_transuite	three_prime_utr	17923670	17923758	.	-	.	transcript_id "AT1G48490.novel4"; gene_id "AT1G48490";
1	stringtie_transuite	exon	17924002	17924087	.	-	.	transcript_id "AT1G48490.novel4"; gene_id "AT1G48490";
1	stringtie_transuite	three_prime_utr	17924002	17924087	.	-	.	transcript_id "AT1G48490.novel4"; gene_id "AT1G48490";
1	stringtie_transuite	exon	17924416	17924602	.	-	.	transcript_id "AT1G48490.novel4"; gene_id "AT1G48490";
1	stringtie_transuite	three_prime_utr	17924416	17924602	.	-	.	transcript_id "AT1G48490.novel4"; gene_id "AT1G48490";
1	stringtie_transuite	exon	17924830	17924922	.	-	.	transcript_id "AT1G48490.novel4"; gene_id "AT1G48490";
1	stringtie_transuite	three_prime_utr	17924830	17924893	.	-	.	transcript_id "AT1G48490.novel4"; gene_id "AT1G48490";
1	stringtie_transuite	CDS	17924894	17924922	.	-	.	transcript_id "AT1G48490.novel4"; gene_id "AT1G48490";
1	stringtie_transuite	stop_codon	17924894	17924896	.	-	.	transcript_id "AT1G48490.novel4"; gene_id "AT1G48490";
1	stringtie_transuite	exon	17925009	17925153	.	-	.	transcript_id "AT1G48490.novel4"; gene_id "AT1G48490";
1	stringtie_transuite	CDS	17925009	17925153	.	-	.	transcript_id "AT1G48490.novel4"; gene_id "AT1G48490";
1	stringtie_transuite	exon	17925230	17925322	.	-	.	transcript_id "AT1G48490.novel4"; gene_id "AT1G48490";
1	stringtie_transuite	CDS	17925230	17925322	.	-	.	transcript_id "AT1G48490.novel4"; gene_id "AT1G48490";
1	stringtie_transuite	exon	17925451	17925682	.	-	.	transcript_id "AT1G48490.novel4"; gene_id "AT1G48490";
1	stringtie_transuite	CDS	17925451	17925682	.	-	.	transcript_id "AT1G48490.novel4"; gene_id "AT1G48490";
1	stringtie_transuite	exon	17925832	17926004	.	-	.	transcript_id "AT1G48490.novel4"; gene_id "AT1G48490";
1	stringtie_transuite	CDS	17925832	17926004	.	-	.	transcript_id "AT1G48490.novel4"; gene_id "AT1G48490";
1	stringtie_transuite	exon	17926098	17927471	.	-	.	transcript_id "AT1G48490.novel4"; gene_id "AT1G48490";
1	stringtie_transuite	CDS	17926098	17927471	.	-	.	transcript_id "AT1G48490.novel4"; gene_id "AT1G48490";
1	stringtie_transuite	exon	17927553	17927735	.	-	.	transcript_id "AT1G48490.novel4"; gene_id "AT1G48490";
1	stringtie_transuite	CDS	17927553	17927735	.	-	.	transcript_id "AT1G48490.novel4"; gene_id "AT1G48490";
1	stringtie_transuite	exon	17927831	17927898	.	-	.	transcript_id "AT1G48490.novel4"; gene_id "AT1G48490";
1	stringtie_transuite	CDS	17927831	17927898	.	-	.	transcript_id "AT1G48490.novel4"; gene_id "AT1G48490";
1	stringtie_transuite	exon	17928054	17928633	.	-	.	transcript_id "AT1G48490.novel4"; gene_id "AT1G48490";
1	stringtie_transuite	CDS	17928054	17928597	.	-	.	transcript_id "AT1G48490.novel4"; gene_id "AT1G48490";
1	stringtie_transuite	start_codon	17928595	17928597	.	-	.	transcript_id "AT1G48490.novel4"; gene_id "AT1G48490";
1	stringtie_transuite	five_prime_utr	17928598	17928633	.	-	.	transcript_id "AT1G48490.novel4"; gene_id "AT1G48490";
1	stringtie_transuite	exon	17928719	17928803	.	-	.	transcript_id "AT1G48490.novel4"; gene_id "AT1G48490";
1	stringtie_transuite	five_prime_utr	17928719	17928803	.	-	.	transcript_id "AT1G48490.novel4"; gene_id "AT1G48490";
1	stringtie_transuite	exon	17928874	17928987	.	-	.	transcript_id "AT1G48490.novel4"; gene_id "AT1G48490";
1	stringtie_transuite	five_prime_utr	17928874	17928987	.	-	.	transcript_id "AT1G48490.novel4"; gene_id "AT1G48490";
1	stringtie_transuite	exon	17921976	17922923	.	-	.	transcript_id "AT1G48490.novel5"; gene_id "AT1G48490";
1	stringtie_transuite	three_prime_utr	17921976	17922710	.	-	.	transcript_id "AT1G48490.novel5"; gene_id "AT1G48490";
1	stringtie_transuite	CDS	17922711	17922923	.	-	.	transcript_id "AT1G48490.novel5"; gene_id "AT1G48490";
1	stringtie_transuite	stop_codon	17922711	17922713	.	-	.	transcript_id "AT1G48490.novel5"; gene_id "AT1G48490";
1	stringtie_transuite	exon	17923027	17923200	.	-	.	transcript_id "AT1G48490.novel5"; gene_id "AT1G48490";
1	stringtie_transuite	CDS	17923027	17923200	.	-	.	transcript_id "AT1G48490.novel5"; gene_id "AT1G48490";
1	stringtie_transuite	exon	17923302	17923358	.	-	.	transcript_id "AT1G48490.novel5"; gene_id "AT1G48490";
1	stringtie_transuite	CDS	17923302	17923358	.	-	.	transcript_id "AT1G48490.novel5"; gene_id "AT1G48490";
1	stringtie_transuite	exon	17923444	17923495	.	-	.	transcript_id "AT1G48490.novel5"; gene_id "AT1G48490";
1	stringtie_transuite	CDS	17923444	17923495	.	-	.	transcript_id "AT1G48490.novel5"; gene_id "AT1G48490";
1	stringtie_transuite	exon	17923670	17923758	.	-	.	transcript_id "AT1G48490.novel5"; gene_id "AT1G48490";
1	stringtie_transuite	CDS	17923670	17923758	.	-	.	transcript_id "AT1G48490.novel5"; gene_id "AT1G48490";
1	stringtie_transuite	exon	17924002	17924087	.	-	.	transcript_id "AT1G48490.novel5"; gene_id "AT1G48490";
1	stringtie_transuite	CDS	17924002	17924087	.	-	.	transcript_id "AT1G48490.novel5"; gene_id "AT1G48490";
1	stringtie_transuite	exon	17924416	17924602	.	-	.	transcript_id "AT1G48490.novel5"; gene_id "AT1G48490";
1	stringtie_transuite	CDS	17924416	17924602	.	-	.	transcript_id "AT1G48490.novel5"; gene_id "AT1G48490";
1	stringtie_transuite	exon	17924830	17924922	.	-	.	transcript_id "AT1G48490.novel5"; gene_id "AT1G48490";
1	stringtie_transuite	CDS	17924830	17924922	.	-	.	transcript_id "AT1G48490.novel5"; gene_id "AT1G48490";
1	stringtie_transuite	exon	17925013	17925153	.	-	.	transcript_id "AT1G48490.novel5"; gene_id "AT1G48490";
1	stringtie_transuite	CDS	17925013	17925153	.	-	.	transcript_id "AT1G48490.novel5"; gene_id "AT1G48490";
1	stringtie_transuite	exon	17925230	17925322	.	-	.	transcript_id "AT1G48490.novel5"; gene_id "AT1G48490";
1	stringtie_transuite	CDS	17925230	17925322	.	-	.	transcript_id "AT1G48490.novel5"; gene_id "AT1G48490";
1	stringtie_transuite	exon	17925451	17925682	.	-	.	transcript_id "AT1G48490.novel5"; gene_id "AT1G48490";
1	stringtie_transuite	CDS	17925451	17925682	.	-	.	transcript_id "AT1G48490.novel5"; gene_id "AT1G48490";
1	stringtie_transuite	exon	17925832	17926004	.	-	.	transcript_id "AT1G48490.novel5"; gene_id "AT1G48490";
1	stringtie_transuite	CDS	17925832	17926004	.	-	.	transcript_id "AT1G48490.novel5"; gene_id "AT1G48490";
1	stringtie_transuite	exon	17926098	17927471	.	-	.	transcript_id "AT1G48490.novel5"; gene_id "AT1G48490";
1	stringtie_transuite	CDS	17926098	17927471	.	-	.	transcript_id "AT1G48490.novel5"; gene_id "AT1G48490";
1	stringtie_transuite	exon	17927553	17927735	.	-	.	transcript_id "AT1G48490.novel5"; gene_id "AT1G48490";
1	stringtie_transuite	CDS	17927553	17927735	.	-	.	transcript_id "AT1G48490.novel5"; gene_id "AT1G48490";
1	stringtie_transuite	exon	17927831	17927895	.	-	.	transcript_id "AT1G48490.novel5"; gene_id "AT1G48490";
1	stringtie_transuite	CDS	17927831	17927895	.	-	.	transcript_id "AT1G48490.novel5"; gene_id "AT1G48490";
1	stringtie_transuite	exon	17928054	17928803	.	-	.	transcript_id "AT1G48490.novel5"; gene_id "AT1G48490";
1	stringtie_transuite	CDS	17928054	17928597	.	-	.	transcript_id "AT1G48490.novel5"; gene_id "AT1G48490";
1	stringtie_transuite	start_codon	17928595	17928597	.	-	.	transcript_id "AT1G48490.novel5"; gene_id "AT1G48490";
1	stringtie_transuite	five_prime_utr	17928598	17928803	.	-	.	transcript_id "AT1G48490.novel5"; gene_id "AT1G48490";
1	stringtie_transuite	exon	17931390	17931733	.	+	.	transcript_id "AT1G48500.1"; gene_id "AT1G48500";
1	stringtie_transuite	five_prime_utr	17931390	17931657	.	+	.	transcript_id "AT1G48500.1"; gene_id "AT1G48500";
1	stringtie_transuite	CDS	17931658	17931733	.	+	.	transcript_id "AT1G48500.1"; gene_id "AT1G48500";
1	stringtie_transuite	start_codon	17931658	17931660	.	+	.	transcript_id "AT1G48500.1"; gene_id "AT1G48500";
1	stringtie_transuite	exon	17932980	17933152	.	+	.	transcript_id "AT1G48500.1"; gene_id "AT1G48500";
1	stringtie_transuite	CDS	17932980	17933152	.	+	.	transcript_id "AT1G48500.1"; gene_id "AT1G48500";
1	stringtie_transuite	exon	17933274	17933437	.	+	.	transcript_id "AT1G48500.1"; gene_id "AT1G48500";
1	stringtie_transuite	CDS	17933274	17933437	.	+	.	transcript_id "AT1G48500.1"; gene_id "AT1G48500";
1	stringtie_transuite	exon	17933532	17933616	.	+	.	transcript_id "AT1G48500.1"; gene_id "AT1G48500";
1	stringtie_transuite	CDS	17933532	17933616	.	+	.	transcript_id "AT1G48500.1"; gene_id "AT1G48500";
1	stringtie_transuite	exon	17933819	17934086	.	+	.	transcript_id "AT1G48500.1"; gene_id "AT1G48500";
1	stringtie_transuite	CDS	17933819	17934086	.	+	.	transcript_id "AT1G48500.1"; gene_id "AT1G48500";
1	stringtie_transuite	exon	17934188	17934248	.	+	.	transcript_id "AT1G48500.1"; gene_id "AT1G48500";
1	stringtie_transuite	CDS	17934188	17934248	.	+	.	transcript_id "AT1G48500.1"; gene_id "AT1G48500";
1	stringtie_transuite	exon	17934328	17934745	.	+	.	transcript_id "AT1G48500.1"; gene_id "AT1G48500";
1	stringtie_transuite	CDS	17934328	17934433	.	+	.	transcript_id "AT1G48500.1"; gene_id "AT1G48500";
1	stringtie_transuite	stop_codon	17934431	17934433	.	+	.	transcript_id "AT1G48500.1"; gene_id "AT1G48500";
1	stringtie_transuite	three_prime_utr	17934434	17934745	.	+	.	transcript_id "AT1G48500.1"; gene_id "AT1G48500";
1	stringtie_transuite	exon	17931390	17931733	.	+	.	transcript_id "AT1G48500.2"; gene_id "AT1G48500";
1	stringtie_transuite	five_prime_utr	17931390	17931657	.	+	.	transcript_id "AT1G48500.2"; gene_id "AT1G48500";
1	stringtie_transuite	CDS	17931658	17931733	.	+	.	transcript_id "AT1G48500.2"; gene_id "AT1G48500";
1	stringtie_transuite	start_codon	17931658	17931660	.	+	.	transcript_id "AT1G48500.2"; gene_id "AT1G48500";
1	stringtie_transuite	exon	17932980	17933152	.	+	.	transcript_id "AT1G48500.2"; gene_id "AT1G48500";
1	stringtie_transuite	CDS	17932980	17933152	.	+	.	transcript_id "AT1G48500.2"; gene_id "AT1G48500";
1	stringtie_transuite	exon	17933274	17933437	.	+	.	transcript_id "AT1G48500.2"; gene_id "AT1G48500";
1	stringtie_transuite	CDS	17933274	17933437	.	+	.	transcript_id "AT1G48500.2"; gene_id "AT1G48500";
1	stringtie_transuite	exon	17933532	17933616	.	+	.	transcript_id "AT1G48500.2"; gene_id "AT1G48500";
1	stringtie_transuite	CDS	17933532	17933616	.	+	.	transcript_id "AT1G48500.2"; gene_id "AT1G48500";
1	stringtie_transuite	exon	17933819	17934086	.	+	.	transcript_id "AT1G48500.2"; gene_id "AT1G48500";
1	stringtie_transuite	CDS	17933819	17934086	.	+	.	transcript_id "AT1G48500.2"; gene_id "AT1G48500";
1	stringtie_transuite	exon	17934188	17934745	.	+	.	transcript_id "AT1G48500.2"; gene_id "AT1G48500";
1	stringtie_transuite	CDS	17934188	17934255	.	+	.	transcript_id "AT1G48500.2"; gene_id "AT1G48500";
1	stringtie_transuite	stop_codon	17934253	17934255	.	+	.	transcript_id "AT1G48500.2"; gene_id "AT1G48500";
1	stringtie_transuite	three_prime_utr	17934256	17934745	.	+	.	transcript_id "AT1G48500.2"; gene_id "AT1G48500";
1	stringtie_transuite	exon	17932600	17933152	.	+	.	transcript_id "AT1G48500.3"; gene_id "AT1G48500";
1	stringtie_transuite	five_prime_utr	17932600	17932993	.	+	.	transcript_id "AT1G48500.3"; gene_id "AT1G48500";
1	stringtie_transuite	CDS	17932994	17933152	.	+	.	transcript_id "AT1G48500.3"; gene_id "AT1G48500";
1	stringtie_transuite	start_codon	17932994	17932996	.	+	.	transcript_id "AT1G48500.3"; gene_id "AT1G48500";
1	stringtie_transuite	exon	17933274	17933437	.	+	.	transcript_id "AT1G48500.3"; gene_id "AT1G48500";
1	stringtie_transuite	CDS	17933274	17933437	.	+	.	transcript_id "AT1G48500.3"; gene_id "AT1G48500";
1	stringtie_transuite	exon	17933532	17933616	.	+	.	transcript_id "AT1G48500.3"; gene_id "AT1G48500";
1	stringtie_transuite	CDS	17933532	17933616	.	+	.	transcript_id "AT1G48500.3"; gene_id "AT1G48500";
1	stringtie_transuite	exon	17933819	17934086	.	+	.	transcript_id "AT1G48500.3"; gene_id "AT1G48500";
1	stringtie_transuite	CDS	17933819	17934086	.	+	.	transcript_id "AT1G48500.3"; gene_id "AT1G48500";
1	stringtie_transuite	exon	17934188	17934745	.	+	.	transcript_id "AT1G48500.3"; gene_id "AT1G48500";
1	stringtie_transuite	CDS	17934188	17934255	.	+	.	transcript_id "AT1G48500.3"; gene_id "AT1G48500";
1	stringtie_transuite	stop_codon	17934253	17934255	.	+	.	transcript_id "AT1G48500.3"; gene_id "AT1G48500";
1	stringtie_transuite	three_prime_utr	17934256	17934745	.	+	.	transcript_id "AT1G48500.3"; gene_id "AT1G48500";
1	stringtie_transuite	exon	17931390	17931733	.	+	.	transcript_id "AT1G48500.novel1"; gene_id "AT1G48500";
1	stringtie_transuite	five_prime_utr	17931390	17931733	.	+	.	transcript_id "AT1G48500.novel1"; gene_id "AT1G48500";
1	stringtie_transuite	exon	17932980	17933152	.	+	.	transcript_id "AT1G48500.novel1"; gene_id "AT1G48500";
1	stringtie_transuite	five_prime_utr	17932980	17933152	.	+	.	transcript_id "AT1G48500.novel1"; gene_id "AT1G48500";
1	stringtie_transuite	exon	17933274	17933437	.	+	.	transcript_id "AT1G48500.novel1"; gene_id "AT1G48500";
1	stringtie_transuite	five_prime_utr	17933274	17933437	.	+	.	transcript_id "AT1G48500.novel1"; gene_id "AT1G48500";
1	stringtie_transuite	exon	17933532	17933616	.	+	.	transcript_id "AT1G48500.novel1"; gene_id "AT1G48500";
1	stringtie_transuite	five_prime_utr	17933532	17933616	.	+	.	transcript_id "AT1G48500.novel1"; gene_id "AT1G48500";
1	stringtie_transuite	exon	17933819	17934086	.	+	.	transcript_id "AT1G48500.novel1"; gene_id "AT1G48500";
1	stringtie_transuite	five_prime_utr	17933819	17934086	.	+	.	transcript_id "AT1G48500.novel1"; gene_id "AT1G48500";
1	stringtie_transuite	exon	17934188	17935033	.	+	.	transcript_id "AT1G48500.novel1"; gene_id "AT1G48500";
1	stringtie_transuite	five_prime_utr	17934188	17934888	.	+	.	transcript_id "AT1G48500.novel1"; gene_id "AT1G48500";
1	stringtie_transuite	CDS	17934889	17935033	.	+	.	transcript_id "AT1G48500.novel1"; gene_id "AT1G48500";
1	stringtie_transuite	start_codon	17934889	17934891	.	+	.	transcript_id "AT1G48500.novel1"; gene_id "AT1G48500";
1	stringtie_transuite	exon	17935119	17935210	.	+	.	transcript_id "AT1G48500.novel1"; gene_id "AT1G48500";
1	stringtie_transuite	CDS	17935119	17935210	.	+	.	transcript_id "AT1G48500.novel1"; gene_id "AT1G48500";
1	stringtie_transuite	exon	17935297	17935526	.	+	.	transcript_id "AT1G48500.novel1"; gene_id "AT1G48500";
1	stringtie_transuite	CDS	17935297	17935526	.	+	.	transcript_id "AT1G48500.novel1"; gene_id "AT1G48500";
1	stringtie_transuite	exon	17935769	17935961	.	+	.	transcript_id "AT1G48500.novel1"; gene_id "AT1G48500";
1	stringtie_transuite	CDS	17935769	17935961	.	+	.	transcript_id "AT1G48500.novel1"; gene_id "AT1G48500";
1	stringtie_transuite	exon	17936052	17936338	.	+	.	transcript_id "AT1G48500.novel1"; gene_id "AT1G48500";
1	stringtie_transuite	CDS	17936052	17936338	.	+	.	transcript_id "AT1G48500.novel1"; gene_id "AT1G48500";
1	stringtie_transuite	exon	17936435	17936946	.	+	.	transcript_id "AT1G48500.novel1"; gene_id "AT1G48500";
1	stringtie_transuite	CDS	17936435	17936651	.	+	.	transcript_id "AT1G48500.novel1"; gene_id "AT1G48500";
1	stringtie_transuite	stop_codon	17936649	17936651	.	+	.	transcript_id "AT1G48500.novel1"; gene_id "AT1G48500";
1	stringtie_transuite	three_prime_utr	17936652	17936946	.	+	.	transcript_id "AT1G48500.novel1"; gene_id "AT1G48500";
1	stringtie_transuite	exon	17931509	17931733	.	+	.	transcript_id "AT1G48500.novel2"; gene_id "AT1G48500";
1	stringtie_transuite	five_prime_utr	17931509	17931733	.	+	.	transcript_id "AT1G48500.novel2"; gene_id "AT1G48500";
1	stringtie_transuite	exon	17932980	17933152	.	+	.	transcript_id "AT1G48500.novel2"; gene_id "AT1G48500";
1	stringtie_transuite	five_prime_utr	17932980	17933152	.	+	.	transcript_id "AT1G48500.novel2"; gene_id "AT1G48500";
1	stringtie_transuite	exon	17933274	17933437	.	+	.	transcript_id "AT1G48500.novel2"; gene_id "AT1G48500";
1	stringtie_transuite	five_prime_utr	17933274	17933437	.	+	.	transcript_id "AT1G48500.novel2"; gene_id "AT1G48500";
1	stringtie_transuite	exon	17933532	17933616	.	+	.	transcript_id "AT1G48500.novel2"; gene_id "AT1G48500";
1	stringtie_transuite	five_prime_utr	17933532	17933616	.	+	.	transcript_id "AT1G48500.novel2"; gene_id "AT1G48500";
1	stringtie_transuite	exon	17933819	17934086	.	+	.	transcript_id "AT1G48500.novel2"; gene_id "AT1G48500";
1	stringtie_transuite	five_prime_utr	17933819	17934086	.	+	.	transcript_id "AT1G48500.novel2"; gene_id "AT1G48500";
1	stringtie_transuite	exon	17934188	17935033	.	+	.	transcript_id "AT1G48500.novel2"; gene_id "AT1G48500";
1	stringtie_transuite	five_prime_utr	17934188	17934888	.	+	.	transcript_id "AT1G48500.novel2"; gene_id "AT1G48500";
1	stringtie_transuite	CDS	17934889	17935033	.	+	.	transcript_id "AT1G48500.novel2"; gene_id "AT1G48500";
1	stringtie_transuite	start_codon	17934889	17934891	.	+	.	transcript_id "AT1G48500.novel2"; gene_id "AT1G48500";
1	stringtie_transuite	exon	17935119	17935210	.	+	.	transcript_id "AT1G48500.novel2"; gene_id "AT1G48500";
1	stringtie_transuite	CDS	17935119	17935210	.	+	.	transcript_id "AT1G48500.novel2"; gene_id "AT1G48500";
1	stringtie_transuite	exon	17935297	17935526	.	+	.	transcript_id "AT1G48500.novel2"; gene_id "AT1G48500";
1	stringtie_transuite	CDS	17935297	17935526	.	+	.	transcript_id "AT1G48500.novel2"; gene_id "AT1G48500";
1	stringtie_transuite	exon	17935769	17935961	.	+	.	transcript_id "AT1G48500.novel2"; gene_id "AT1G48500";
1	stringtie_transuite	CDS	17935769	17935961	.	+	.	transcript_id "AT1G48500.novel2"; gene_id "AT1G48500";
1	stringtie_transuite	exon	17936055	17936338	.	+	.	transcript_id "AT1G48500.novel2"; gene_id "AT1G48500";
1	stringtie_transuite	CDS	17936055	17936338	.	+	.	transcript_id "AT1G48500.novel2"; gene_id "AT1G48500";
1	stringtie_transuite	exon	17936435	17936946	.	+	.	transcript_id "AT1G48500.novel2"; gene_id "AT1G48500";
1	stringtie_transuite	CDS	17936435	17936651	.	+	.	transcript_id "AT1G48500.novel2"; gene_id "AT1G48500";
1	stringtie_transuite	stop_codon	17936649	17936651	.	+	.	transcript_id "AT1G48500.novel2"; gene_id "AT1G48500";
1	stringtie_transuite	three_prime_utr	17936652	17936946	.	+	.	transcript_id "AT1G48500.novel2"; gene_id "AT1G48500";
1	stringtie_transuite	exon	17931509	17931733	.	+	.	transcript_id "AT1G48500.novel3"; gene_id "AT1G48500";
1	stringtie_transuite	five_prime_utr	17931509	17931733	.	+	.	transcript_id "AT1G48500.novel3"; gene_id "AT1G48500";
1	stringtie_transuite	exon	17932980	17933152	.	+	.	transcript_id "AT1G48500.novel3"; gene_id "AT1G48500";
1	stringtie_transuite	five_prime_utr	17932980	17933152	.	+	.	transcript_id "AT1G48500.novel3"; gene_id "AT1G48500";
1	stringtie_transuite	exon	17933274	17933437	.	+	.	transcript_id "AT1G48500.novel3"; gene_id "AT1G48500";
1	stringtie_transuite	five_prime_utr	17933274	17933437	.	+	.	transcript_id "AT1G48500.novel3"; gene_id "AT1G48500";
1	stringtie_transuite	exon	17933532	17933616	.	+	.	transcript_id "AT1G48500.novel3"; gene_id "AT1G48500";
1	stringtie_transuite	five_prime_utr	17933532	17933616	.	+	.	transcript_id "AT1G48500.novel3"; gene_id "AT1G48500";
1	stringtie_transuite	exon	17933819	17934086	.	+	.	transcript_id "AT1G48500.novel3"; gene_id "AT1G48500";
1	stringtie_transuite	five_prime_utr	17933819	17934086	.	+	.	transcript_id "AT1G48500.novel3"; gene_id "AT1G48500";
1	stringtie_transuite	exon	17934188	17935033	.	+	.	transcript_id "AT1G48500.novel3"; gene_id "AT1G48500";
1	stringtie_transuite	five_prime_utr	17934188	17934888	.	+	.	transcript_id "AT1G48500.novel3"; gene_id "AT1G48500";
1	stringtie_transuite	CDS	17934889	17935033	.	+	.	transcript_id "AT1G48500.novel3"; gene_id "AT1G48500";
1	stringtie_transuite	start_codon	17934889	17934891	.	+	.	transcript_id "AT1G48500.novel3"; gene_id "AT1G48500";
1	stringtie_transuite	exon	17935119	17935210	.	+	.	transcript_id "AT1G48500.novel3"; gene_id "AT1G48500";
1	stringtie_transuite	CDS	17935119	17935210	.	+	.	transcript_id "AT1G48500.novel3"; gene_id "AT1G48500";
1	stringtie_transuite	exon	17935297	17935526	.	+	.	transcript_id "AT1G48500.novel3"; gene_id "AT1G48500";
1	stringtie_transuite	CDS	17935297	17935526	.	+	.	transcript_id "AT1G48500.novel3"; gene_id "AT1G48500";
1	stringtie_transuite	exon	17935769	17935961	.	+	.	transcript_id "AT1G48500.novel3"; gene_id "AT1G48500";
1	stringtie_transuite	CDS	17935769	17935961	.	+	.	transcript_id "AT1G48500.novel3"; gene_id "AT1G48500";
1	stringtie_transuite	exon	17936055	17936946	.	+	.	transcript_id "AT1G48500.novel3"; gene_id "AT1G48500";
1	stringtie_transuite	CDS	17936055	17936342	.	+	.	transcript_id "AT1G48500.novel3"; gene_id "AT1G48500";
1	stringtie_transuite	stop_codon	17936340	17936342	.	+	.	transcript_id "AT1G48500.novel3"; gene_id "AT1G48500";
1	stringtie_transuite	three_prime_utr	17936343	17936946	.	+	.	transcript_id "AT1G48500.novel3"; gene_id "AT1G48500";
1	stringtie_transuite	exon	17931553	17931733	.	+	.	transcript_id "AT1G48500.novel4"; gene_id "AT1G48500";
1	stringtie_transuite	five_prime_utr	17931553	17931657	.	+	.	transcript_id "AT1G48500.novel4"; gene_id "AT1G48500";
1	stringtie_transuite	CDS	17931658	17931733	.	+	.	transcript_id "AT1G48500.novel4"; gene_id "AT1G48500";
1	stringtie_transuite	start_codon	17931658	17931660	.	+	.	transcript_id "AT1G48500.novel4"; gene_id "AT1G48500";
1	stringtie_transuite	exon	17932980	17934745	.	+	.	transcript_id "AT1G48500.novel4"; gene_id "AT1G48500";
1	stringtie_transuite	CDS	17932980	17933197	.	+	.	transcript_id "AT1G48500.novel4"; gene_id "AT1G48500";
1	stringtie_transuite	stop_codon	17933195	17933197	.	+	.	transcript_id "AT1G48500.novel4"; gene_id "AT1G48500";
1	stringtie_transuite	three_prime_utr	17933198	17934745	.	+	.	transcript_id "AT1G48500.novel4"; gene_id "AT1G48500";
1	stringtie_transuite	exon	17934889	17935033	.	+	.	transcript_id "AT1G48510.1"; gene_id "AT1G48510";
1	stringtie_transuite	CDS	17934889	17935033	.	+	.	transcript_id "AT1G48510.1"; gene_id "AT1G48510";
1	stringtie_transuite	start_codon	17934889	17934891	.	+	.	transcript_id "AT1G48510.1"; gene_id "AT1G48510";
1	stringtie_transuite	exon	17935119	17935210	.	+	.	transcript_id "AT1G48510.1"; gene_id "AT1G48510";
1	stringtie_transuite	CDS	17935119	17935210	.	+	.	transcript_id "AT1G48510.1"; gene_id "AT1G48510";
1	stringtie_transuite	exon	17935303	17935526	.	+	.	transcript_id "AT1G48510.1"; gene_id "AT1G48510";
1	stringtie_transuite	CDS	17935303	17935526	.	+	.	transcript_id "AT1G48510.1"; gene_id "AT1G48510";
1	stringtie_transuite	exon	17935769	17935961	.	+	.	transcript_id "AT1G48510.1"; gene_id "AT1G48510";
1	stringtie_transuite	CDS	17935769	17935961	.	+	.	transcript_id "AT1G48510.1"; gene_id "AT1G48510";
1	stringtie_transuite	exon	17936055	17936338	.	+	.	transcript_id "AT1G48510.1"; gene_id "AT1G48510";
1	stringtie_transuite	CDS	17936055	17936338	.	+	.	transcript_id "AT1G48510.1"; gene_id "AT1G48510";
1	stringtie_transuite	exon	17936435	17936946	.	+	.	transcript_id "AT1G48510.1"; gene_id "AT1G48510";
1	stringtie_transuite	CDS	17936435	17936651	.	+	.	transcript_id "AT1G48510.1"; gene_id "AT1G48510";
1	stringtie_transuite	stop_codon	17936649	17936651	.	+	.	transcript_id "AT1G48510.1"; gene_id "AT1G48510";
1	stringtie_transuite	three_prime_utr	17936652	17936946	.	+	.	transcript_id "AT1G48510.1"; gene_id "AT1G48510";
1	stringtie_transuite	exon	17934829	17935033	.	+	.	transcript_id "AT1G48510.2"; gene_id "AT1G48510";
1	stringtie_transuite	five_prime_utr	17934829	17934888	.	+	.	transcript_id "AT1G48510.2"; gene_id "AT1G48510";
1	stringtie_transuite	CDS	17934889	17935033	.	+	.	transcript_id "AT1G48510.2"; gene_id "AT1G48510";
1	stringtie_transuite	start_codon	17934889	17934891	.	+	.	transcript_id "AT1G48510.2"; gene_id "AT1G48510";
1	stringtie_transuite	exon	17935119	17935210	.	+	.	transcript_id "AT1G48510.2"; gene_id "AT1G48510";
1	stringtie_transuite	CDS	17935119	17935210	.	+	.	transcript_id "AT1G48510.2"; gene_id "AT1G48510";
1	stringtie_transuite	exon	17935297	17935526	.	+	.	transcript_id "AT1G48510.2"; gene_id "AT1G48510";
1	stringtie_transuite	CDS	17935297	17935526	.	+	.	transcript_id "AT1G48510.2"; gene_id "AT1G48510";
1	stringtie_transuite	exon	17935769	17935961	.	+	.	transcript_id "AT1G48510.2"; gene_id "AT1G48510";
1	stringtie_transuite	CDS	17935769	17935961	.	+	.	transcript_id "AT1G48510.2"; gene_id "AT1G48510";
1	stringtie_transuite	exon	17936055	17936338	.	+	.	transcript_id "AT1G48510.2"; gene_id "AT1G48510";
1	stringtie_transuite	CDS	17936055	17936338	.	+	.	transcript_id "AT1G48510.2"; gene_id "AT1G48510";
1	stringtie_transuite	exon	17936435	17936946	.	+	.	transcript_id "AT1G48510.2"; gene_id "AT1G48510";
1	stringtie_transuite	CDS	17936435	17936651	.	+	.	transcript_id "AT1G48510.2"; gene_id "AT1G48510";
1	stringtie_transuite	stop_codon	17936649	17936651	.	+	.	transcript_id "AT1G48510.2"; gene_id "AT1G48510";
1	stringtie_transuite	three_prime_utr	17936652	17936946	.	+	.	transcript_id "AT1G48510.2"; gene_id "AT1G48510";
1	stringtie_transuite	exon	17934746	17935033	.	+	.	transcript_id "AT1G48510.3"; gene_id "AT1G48510";
1	stringtie_transuite	five_prime_utr	17934746	17934888	.	+	.	transcript_id "AT1G48510.3"; gene_id "AT1G48510";
1	stringtie_transuite	CDS	17934889	17935033	.	+	.	transcript_id "AT1G48510.3"; gene_id "AT1G48510";
1	stringtie_transuite	start_codon	17934889	17934891	.	+	.	transcript_id "AT1G48510.3"; gene_id "AT1G48510";
1	stringtie_transuite	exon	17935119	17935210	.	+	.	transcript_id "AT1G48510.3"; gene_id "AT1G48510";
1	stringtie_transuite	CDS	17935119	17935210	.	+	.	transcript_id "AT1G48510.3"; gene_id "AT1G48510";
1	stringtie_transuite	exon	17935297	17935526	.	+	.	transcript_id "AT1G48510.3"; gene_id "AT1G48510";
1	stringtie_transuite	CDS	17935297	17935526	.	+	.	transcript_id "AT1G48510.3"; gene_id "AT1G48510";
1	stringtie_transuite	exon	17935769	17935961	.	+	.	transcript_id "AT1G48510.3"; gene_id "AT1G48510";
1	stringtie_transuite	CDS	17935769	17935961	.	+	.	transcript_id "AT1G48510.3"; gene_id "AT1G48510";
1	stringtie_transuite	exon	17936052	17936338	.	+	.	transcript_id "AT1G48510.3"; gene_id "AT1G48510";
1	stringtie_transuite	CDS	17936052	17936338	.	+	.	transcript_id "AT1G48510.3"; gene_id "AT1G48510";
1	stringtie_transuite	exon	17936435	17936946	.	+	.	transcript_id "AT1G48510.3"; gene_id "AT1G48510";
1	stringtie_transuite	CDS	17936435	17936651	.	+	.	transcript_id "AT1G48510.3"; gene_id "AT1G48510";
1	stringtie_transuite	stop_codon	17936649	17936651	.	+	.	transcript_id "AT1G48510.3"; gene_id "AT1G48510";
1	stringtie_transuite	three_prime_utr	17936652	17936946	.	+	.	transcript_id "AT1G48510.3"; gene_id "AT1G48510";
1	stringtie_transuite	exon	17934818	17935033	.	+	.	transcript_id "AT1G48510.4"; gene_id "AT1G48510";
1	stringtie_transuite	five_prime_utr	17934818	17934888	.	+	.	transcript_id "AT1G48510.4"; gene_id "AT1G48510";
1	stringtie_transuite	CDS	17934889	17935033	.	+	.	transcript_id "AT1G48510.4"; gene_id "AT1G48510";
1	stringtie_transuite	start_codon	17934889	17934891	.	+	.	transcript_id "AT1G48510.4"; gene_id "AT1G48510";
1	stringtie_transuite	exon	17935119	17935526	.	+	.	transcript_id "AT1G48510.4"; gene_id "AT1G48510";
1	stringtie_transuite	CDS	17935119	17935267	.	+	.	transcript_id "AT1G48510.4"; gene_id "AT1G48510";
1	stringtie_transuite	stop_codon	17935265	17935267	.	+	.	transcript_id "AT1G48510.4"; gene_id "AT1G48510";
1	stringtie_transuite	three_prime_utr	17935268	17935526	.	+	.	transcript_id "AT1G48510.4"; gene_id "AT1G48510";
1	stringtie_transuite	exon	17935769	17935961	.	+	.	transcript_id "AT1G48510.4"; gene_id "AT1G48510";
1	stringtie_transuite	three_prime_utr	17935769	17935961	.	+	.	transcript_id "AT1G48510.4"; gene_id "AT1G48510";
1	stringtie_transuite	exon	17936052	17936338	.	+	.	transcript_id "AT1G48510.4"; gene_id "AT1G48510";
1	stringtie_transuite	three_prime_utr	17936052	17936338	.	+	.	transcript_id "AT1G48510.4"; gene_id "AT1G48510";
1	stringtie_transuite	exon	17936435	17936946	.	+	.	transcript_id "AT1G48510.4"; gene_id "AT1G48510";
1	stringtie_transuite	three_prime_utr	17936435	17936946	.	+	.	transcript_id "AT1G48510.4"; gene_id "AT1G48510";
1	stringtie_transuite	exon	17940050	17940817	.	+	.	transcript_id "AT1G48520.1"; gene_id "AT1G48520";
1	stringtie_transuite	five_prime_utr	17940050	17940184	.	+	.	transcript_id "AT1G48520.1"; gene_id "AT1G48520";
1	stringtie_transuite	CDS	17940185	17940817	.	+	.	transcript_id "AT1G48520.1"; gene_id "AT1G48520";
1	stringtie_transuite	start_codon	17940185	17940187	.	+	.	transcript_id "AT1G48520.1"; gene_id "AT1G48520";
1	stringtie_transuite	exon	17940939	17941148	.	+	.	transcript_id "AT1G48520.1"; gene_id "AT1G48520";
1	stringtie_transuite	CDS	17940939	17941148	.	+	.	transcript_id "AT1G48520.1"; gene_id "AT1G48520";
1	stringtie_transuite	exon	17941238	17941378	.	+	.	transcript_id "AT1G48520.1"; gene_id "AT1G48520";
1	stringtie_transuite	CDS	17941238	17941378	.	+	.	transcript_id "AT1G48520.1"; gene_id "AT1G48520";
1	stringtie_transuite	exon	17941449	17941652	.	+	.	transcript_id "AT1G48520.1"; gene_id "AT1G48520";
1	stringtie_transuite	CDS	17941449	17941652	.	+	.	transcript_id "AT1G48520.1"; gene_id "AT1G48520";
1	stringtie_transuite	exon	17941836	17942033	.	+	.	transcript_id "AT1G48520.1"; gene_id "AT1G48520";
1	stringtie_transuite	CDS	17941836	17942033	.	+	.	transcript_id "AT1G48520.1"; gene_id "AT1G48520";
1	stringtie_transuite	exon	17942104	17942172	.	+	.	transcript_id "AT1G48520.1"; gene_id "AT1G48520";
1	stringtie_transuite	CDS	17942104	17942172	.	+	.	transcript_id "AT1G48520.1"; gene_id "AT1G48520";
1	stringtie_transuite	exon	17942265	17942381	.	+	.	transcript_id "AT1G48520.1"; gene_id "AT1G48520";
1	stringtie_transuite	CDS	17942265	17942381	.	+	.	transcript_id "AT1G48520.1"; gene_id "AT1G48520";
1	stringtie_transuite	exon	17942460	17942864	.	+	.	transcript_id "AT1G48520.1"; gene_id "AT1G48520";
1	stringtie_transuite	CDS	17942460	17942540	.	+	.	transcript_id "AT1G48520.1"; gene_id "AT1G48520";
1	stringtie_transuite	stop_codon	17942538	17942540	.	+	.	transcript_id "AT1G48520.1"; gene_id "AT1G48520";
1	stringtie_transuite	three_prime_utr	17942541	17942864	.	+	.	transcript_id "AT1G48520.1"; gene_id "AT1G48520";
1	stringtie_transuite	exon	17940050	17940817	.	+	.	transcript_id "AT1G48520.2"; gene_id "AT1G48520";
1	stringtie_transuite	five_prime_utr	17940050	17940184	.	+	.	transcript_id "AT1G48520.2"; gene_id "AT1G48520";
1	stringtie_transuite	CDS	17940185	17940817	.	+	.	transcript_id "AT1G48520.2"; gene_id "AT1G48520";
1	stringtie_transuite	start_codon	17940185	17940187	.	+	.	transcript_id "AT1G48520.2"; gene_id "AT1G48520";
1	stringtie_transuite	exon	17940939	17941148	.	+	.	transcript_id "AT1G48520.2"; gene_id "AT1G48520";
1	stringtie_transuite	CDS	17940939	17941148	.	+	.	transcript_id "AT1G48520.2"; gene_id "AT1G48520";
1	stringtie_transuite	exon	17941238	17941378	.	+	.	transcript_id "AT1G48520.2"; gene_id "AT1G48520";
1	stringtie_transuite	CDS	17941238	17941378	.	+	.	transcript_id "AT1G48520.2"; gene_id "AT1G48520";
1	stringtie_transuite	exon	17941449	17941652	.	+	.	transcript_id "AT1G48520.2"; gene_id "AT1G48520";
1	stringtie_transuite	CDS	17941449	17941652	.	+	.	transcript_id "AT1G48520.2"; gene_id "AT1G48520";
1	stringtie_transuite	exon	17941836	17942172	.	+	.	transcript_id "AT1G48520.2"; gene_id "AT1G48520";
1	stringtie_transuite	CDS	17941836	17942075	.	+	.	transcript_id "AT1G48520.2"; gene_id "AT1G48520";
1	stringtie_transuite	stop_codon	17942073	17942075	.	+	.	transcript_id "AT1G48520.2"; gene_id "AT1G48520";
1	stringtie_transuite	three_prime_utr	17942076	17942172	.	+	.	transcript_id "AT1G48520.2"; gene_id "AT1G48520";
1	stringtie_transuite	exon	17942265	17942381	.	+	.	transcript_id "AT1G48520.2"; gene_id "AT1G48520";
1	stringtie_transuite	three_prime_utr	17942265	17942381	.	+	.	transcript_id "AT1G48520.2"; gene_id "AT1G48520";
1	stringtie_transuite	exon	17942460	17942864	.	+	.	transcript_id "AT1G48520.2"; gene_id "AT1G48520";
1	stringtie_transuite	three_prime_utr	17942460	17942864	.	+	.	transcript_id "AT1G48520.2"; gene_id "AT1G48520";
1	stringtie_transuite	exon	17940088	17940817	.	+	.	transcript_id "AT1G48520.3"; gene_id "AT1G48520";
1	stringtie_transuite	five_prime_utr	17940088	17940184	.	+	.	transcript_id "AT1G48520.3"; gene_id "AT1G48520";
1	stringtie_transuite	CDS	17940185	17940817	.	+	.	transcript_id "AT1G48520.3"; gene_id "AT1G48520";
1	stringtie_transuite	start_codon	17940185	17940187	.	+	.	transcript_id "AT1G48520.3"; gene_id "AT1G48520";
1	stringtie_transuite	exon	17940939	17941148	.	+	.	transcript_id "AT1G48520.3"; gene_id "AT1G48520";
1	stringtie_transuite	CDS	17940939	17941148	.	+	.	transcript_id "AT1G48520.3"; gene_id "AT1G48520";
1	stringtie_transuite	exon	17941238	17941378	.	+	.	transcript_id "AT1G48520.3"; gene_id "AT1G48520";
1	stringtie_transuite	CDS	17941238	17941378	.	+	.	transcript_id "AT1G48520.3"; gene_id "AT1G48520";
1	stringtie_transuite	exon	17941449	17941652	.	+	.	transcript_id "AT1G48520.3"; gene_id "AT1G48520";
1	stringtie_transuite	CDS	17941449	17941652	.	+	.	transcript_id "AT1G48520.3"; gene_id "AT1G48520";
1	stringtie_transuite	exon	17941836	17942033	.	+	.	transcript_id "AT1G48520.3"; gene_id "AT1G48520";
1	stringtie_transuite	CDS	17941836	17942033	.	+	.	transcript_id "AT1G48520.3"; gene_id "AT1G48520";
1	stringtie_transuite	exon	17942104	17942176	.	+	.	transcript_id "AT1G48520.3"; gene_id "AT1G48520";
1	stringtie_transuite	CDS	17942104	17942176	.	+	.	transcript_id "AT1G48520.3"; gene_id "AT1G48520";
1	stringtie_transuite	exon	17942265	17942381	.	+	.	transcript_id "AT1G48520.3"; gene_id "AT1G48520";
1	stringtie_transuite	CDS	17942265	17942272	.	+	.	transcript_id "AT1G48520.3"; gene_id "AT1G48520";
1	stringtie_transuite	stop_codon	17942270	17942272	.	+	.	transcript_id "AT1G48520.3"; gene_id "AT1G48520";
1	stringtie_transuite	three_prime_utr	17942273	17942381	.	+	.	transcript_id "AT1G48520.3"; gene_id "AT1G48520";
1	stringtie_transuite	exon	17942460	17942864	.	+	.	transcript_id "AT1G48520.3"; gene_id "AT1G48520";
1	stringtie_transuite	three_prime_utr	17942460	17942864	.	+	.	transcript_id "AT1G48520.3"; gene_id "AT1G48520";
1	stringtie_transuite	exon	17940136	17940817	.	+	.	transcript_id "AT1G48520.novel1"; gene_id "AT1G48520";
1	stringtie_transuite	five_prime_utr	17940136	17940184	.	+	.	transcript_id "AT1G48520.novel1"; gene_id "AT1G48520";
1	stringtie_transuite	CDS	17940185	17940817	.	+	.	transcript_id "AT1G48520.novel1"; gene_id "AT1G48520";
1	stringtie_transuite	start_codon	17940185	17940187	.	+	.	transcript_id "AT1G48520.novel1"; gene_id "AT1G48520";
1	stringtie_transuite	exon	17940939	17941148	.	+	.	transcript_id "AT1G48520.novel1"; gene_id "AT1G48520";
1	stringtie_transuite	CDS	17940939	17941148	.	+	.	transcript_id "AT1G48520.novel1"; gene_id "AT1G48520";
1	stringtie_transuite	exon	17941238	17941378	.	+	.	transcript_id "AT1G48520.novel1"; gene_id "AT1G48520";
1	stringtie_transuite	CDS	17941238	17941378	.	+	.	transcript_id "AT1G48520.novel1"; gene_id "AT1G48520";
1	stringtie_transuite	exon	17941449	17941652	.	+	.	transcript_id "AT1G48520.novel1"; gene_id "AT1G48520";
1	stringtie_transuite	CDS	17941449	17941652	.	+	.	transcript_id "AT1G48520.novel1"; gene_id "AT1G48520";
1	stringtie_transuite	exon	17941836	17942033	.	+	.	transcript_id "AT1G48520.novel1"; gene_id "AT1G48520";
1	stringtie_transuite	CDS	17941836	17942033	.	+	.	transcript_id "AT1G48520.novel1"; gene_id "AT1G48520";
1	stringtie_transuite	exon	17942104	17942172	.	+	.	transcript_id "AT1G48520.novel1"; gene_id "AT1G48520";
1	stringtie_transuite	CDS	17942104	17942172	.	+	.	transcript_id "AT1G48520.novel1"; gene_id "AT1G48520";
1	stringtie_transuite	exon	17942265	17942864	.	+	.	transcript_id "AT1G48520.novel1"; gene_id "AT1G48520";
1	stringtie_transuite	CDS	17942265	17942411	.	+	.	transcript_id "AT1G48520.novel1"; gene_id "AT1G48520";
1	stringtie_transuite	stop_codon	17942409	17942411	.	+	.	transcript_id "AT1G48520.novel1"; gene_id "AT1G48520";
1	stringtie_transuite	three_prime_utr	17942412	17942864	.	+	.	transcript_id "AT1G48520.novel1"; gene_id "AT1G48520";
1	stringtie_transuite	exon	17943242	17943661	.	-	.	transcript_id "AT1G48530.1"; gene_id "AT1G48530";
1	stringtie_transuite	three_prime_utr	17943242	17943507	.	-	.	transcript_id "AT1G48530.1"; gene_id "AT1G48530";
1	stringtie_transuite	CDS	17943508	17943661	.	-	.	transcript_id "AT1G48530.1"; gene_id "AT1G48530";
1	stringtie_transuite	stop_codon	17943508	17943510	.	-	.	transcript_id "AT1G48530.1"; gene_id "AT1G48530";
1	stringtie_transuite	exon	17943749	17943911	.	-	.	transcript_id "AT1G48530.1"; gene_id "AT1G48530";
1	stringtie_transuite	CDS	17943749	17943911	.	-	.	transcript_id "AT1G48530.1"; gene_id "AT1G48530";
1	stringtie_transuite	exon	17944010	17944315	.	-	.	transcript_id "AT1G48530.1"; gene_id "AT1G48530";
1	stringtie_transuite	CDS	17944010	17944220	.	-	.	transcript_id "AT1G48530.1"; gene_id "AT1G48530";
1	stringtie_transuite	start_codon	17944218	17944220	.	-	.	transcript_id "AT1G48530.1"; gene_id "AT1G48530";
1	stringtie_transuite	five_prime_utr	17944221	17944315	.	-	.	transcript_id "AT1G48530.1"; gene_id "AT1G48530";
1	stringtie_transuite	exon	17945369	17945980	.	+	.	transcript_id "AT1G48540.1"; gene_id "AT1G48540";
1	stringtie_transuite	five_prime_utr	17945369	17945539	.	+	.	transcript_id "AT1G48540.1"; gene_id "AT1G48540";
1	stringtie_transuite	CDS	17945540	17945980	.	+	.	transcript_id "AT1G48540.1"; gene_id "AT1G48540";
1	stringtie_transuite	start_codon	17945540	17945542	.	+	.	transcript_id "AT1G48540.1"; gene_id "AT1G48540";
1	stringtie_transuite	exon	17946081	17946338	.	+	.	transcript_id "AT1G48540.1"; gene_id "AT1G48540";
1	stringtie_transuite	CDS	17946081	17946338	.	+	.	transcript_id "AT1G48540.1"; gene_id "AT1G48540";
1	stringtie_transuite	exon	17946573	17946815	.	+	.	transcript_id "AT1G48540.1"; gene_id "AT1G48540";
1	stringtie_transuite	CDS	17946573	17946815	.	+	.	transcript_id "AT1G48540.1"; gene_id "AT1G48540";
1	stringtie_transuite	exon	17946930	17947079	.	+	.	transcript_id "AT1G48540.1"; gene_id "AT1G48540";
1	stringtie_transuite	CDS	17946930	17947079	.	+	.	transcript_id "AT1G48540.1"; gene_id "AT1G48540";
1	stringtie_transuite	exon	17947318	17948690	.	+	.	transcript_id "AT1G48540.1"; gene_id "AT1G48540";
1	stringtie_transuite	CDS	17947318	17948690	.	+	.	transcript_id "AT1G48540.1"; gene_id "AT1G48540";
1	stringtie_transuite	exon	17949042	17949115	.	+	.	transcript_id "AT1G48540.1"; gene_id "AT1G48540";
1	stringtie_transuite	CDS	17949042	17949115	.	+	.	transcript_id "AT1G48540.1"; gene_id "AT1G48540";
1	stringtie_transuite	exon	17949199	17949280	.	+	.	transcript_id "AT1G48540.1"; gene_id "AT1G48540";
1	stringtie_transuite	CDS	17949199	17949280	.	+	.	transcript_id "AT1G48540.1"; gene_id "AT1G48540";
1	stringtie_transuite	exon	17949365	17949490	.	+	.	transcript_id "AT1G48540.1"; gene_id "AT1G48540";
1	stringtie_transuite	CDS	17949365	17949490	.	+	.	transcript_id "AT1G48540.1"; gene_id "AT1G48540";
1	stringtie_transuite	exon	17949570	17949676	.	+	.	transcript_id "AT1G48540.1"; gene_id "AT1G48540";
1	stringtie_transuite	CDS	17949570	17949676	.	+	.	transcript_id "AT1G48540.1"; gene_id "AT1G48540";
1	stringtie_transuite	exon	17949994	17950151	.	+	.	transcript_id "AT1G48540.1"; gene_id "AT1G48540";
1	stringtie_transuite	CDS	17949994	17950151	.	+	.	transcript_id "AT1G48540.1"; gene_id "AT1G48540";
1	stringtie_transuite	exon	17950226	17950598	.	+	.	transcript_id "AT1G48540.1"; gene_id "AT1G48540";
1	stringtie_transuite	CDS	17950226	17950405	.	+	.	transcript_id "AT1G48540.1"; gene_id "AT1G48540";
1	stringtie_transuite	stop_codon	17950403	17950405	.	+	.	transcript_id "AT1G48540.1"; gene_id "AT1G48540";
1	stringtie_transuite	three_prime_utr	17950406	17950598	.	+	.	transcript_id "AT1G48540.1"; gene_id "AT1G48540";
1	stringtie_transuite	exon	17945376	17945980	.	+	.	transcript_id "AT1G48540.2"; gene_id "AT1G48540";
1	stringtie_transuite	five_prime_utr	17945376	17945539	.	+	.	transcript_id "AT1G48540.2"; gene_id "AT1G48540";
1	stringtie_transuite	CDS	17945540	17945980	.	+	.	transcript_id "AT1G48540.2"; gene_id "AT1G48540";
1	stringtie_transuite	start_codon	17945540	17945542	.	+	.	transcript_id "AT1G48540.2"; gene_id "AT1G48540";
1	stringtie_transuite	exon	17946081	17946338	.	+	.	transcript_id "AT1G48540.2"; gene_id "AT1G48540";
1	stringtie_transuite	CDS	17946081	17946338	.	+	.	transcript_id "AT1G48540.2"; gene_id "AT1G48540";
1	stringtie_transuite	exon	17946573	17946815	.	+	.	transcript_id "AT1G48540.2"; gene_id "AT1G48540";
1	stringtie_transuite	CDS	17946573	17946815	.	+	.	transcript_id "AT1G48540.2"; gene_id "AT1G48540";
1	stringtie_transuite	exon	17946930	17947079	.	+	.	transcript_id "AT1G48540.2"; gene_id "AT1G48540";
1	stringtie_transuite	CDS	17946930	17947079	.	+	.	transcript_id "AT1G48540.2"; gene_id "AT1G48540";
1	stringtie_transuite	exon	17947318	17948690	.	+	.	transcript_id "AT1G48540.2"; gene_id "AT1G48540";
1	stringtie_transuite	CDS	17947318	17948690	.	+	.	transcript_id "AT1G48540.2"; gene_id "AT1G48540";
1	stringtie_transuite	exon	17949042	17949115	.	+	.	transcript_id "AT1G48540.2"; gene_id "AT1G48540";
1	stringtie_transuite	CDS	17949042	17949115	.	+	.	transcript_id "AT1G48540.2"; gene_id "AT1G48540";
1	stringtie_transuite	exon	17949199	17949280	.	+	.	transcript_id "AT1G48540.2"; gene_id "AT1G48540";
1	stringtie_transuite	CDS	17949199	17949280	.	+	.	transcript_id "AT1G48540.2"; gene_id "AT1G48540";
1	stringtie_transuite	exon	17949365	17949490	.	+	.	transcript_id "AT1G48540.2"; gene_id "AT1G48540";
1	stringtie_transuite	CDS	17949365	17949490	.	+	.	transcript_id "AT1G48540.2"; gene_id "AT1G48540";
1	stringtie_transuite	exon	17949570	17949676	.	+	.	transcript_id "AT1G48540.2"; gene_id "AT1G48540";
1	stringtie_transuite	CDS	17949570	17949676	.	+	.	transcript_id "AT1G48540.2"; gene_id "AT1G48540";
1	stringtie_transuite	exon	17949994	17950151	.	+	.	transcript_id "AT1G48540.2"; gene_id "AT1G48540";
1	stringtie_transuite	CDS	17949994	17950151	.	+	.	transcript_id "AT1G48540.2"; gene_id "AT1G48540";
1	stringtie_transuite	exon	17950262	17950598	.	+	.	transcript_id "AT1G48540.2"; gene_id "AT1G48540";
1	stringtie_transuite	CDS	17950262	17950405	.	+	.	transcript_id "AT1G48540.2"; gene_id "AT1G48540";
1	stringtie_transuite	stop_codon	17950403	17950405	.	+	.	transcript_id "AT1G48540.2"; gene_id "AT1G48540";
1	stringtie_transuite	three_prime_utr	17950406	17950598	.	+	.	transcript_id "AT1G48540.2"; gene_id "AT1G48540";
1	stringtie_transuite	exon	17945369	17945980	.	+	.	transcript_id "AT1G48540.3"; gene_id "AT1G48540";
1	stringtie_transuite	five_prime_utr	17945369	17945539	.	+	.	transcript_id "AT1G48540.3"; gene_id "AT1G48540";
1	stringtie_transuite	CDS	17945540	17945980	.	+	.	transcript_id "AT1G48540.3"; gene_id "AT1G48540";
1	stringtie_transuite	start_codon	17945540	17945542	.	+	.	transcript_id "AT1G48540.3"; gene_id "AT1G48540";
1	stringtie_transuite	exon	17946081	17946338	.	+	.	transcript_id "AT1G48540.3"; gene_id "AT1G48540";
1	stringtie_transuite	CDS	17946081	17946338	.	+	.	transcript_id "AT1G48540.3"; gene_id "AT1G48540";
1	stringtie_transuite	exon	17946573	17946815	.	+	.	transcript_id "AT1G48540.3"; gene_id "AT1G48540";
1	stringtie_transuite	CDS	17946573	17946815	.	+	.	transcript_id "AT1G48540.3"; gene_id "AT1G48540";
1	stringtie_transuite	exon	17946930	17947079	.	+	.	transcript_id "AT1G48540.3"; gene_id "AT1G48540";
1	stringtie_transuite	CDS	17946930	17947079	.	+	.	transcript_id "AT1G48540.3"; gene_id "AT1G48540";
1	stringtie_transuite	exon	17947318	17948690	.	+	.	transcript_id "AT1G48540.3"; gene_id "AT1G48540";
1	stringtie_transuite	CDS	17947318	17948690	.	+	.	transcript_id "AT1G48540.3"; gene_id "AT1G48540";
1	stringtie_transuite	exon	17949042	17949115	.	+	.	transcript_id "AT1G48540.3"; gene_id "AT1G48540";
1	stringtie_transuite	CDS	17949042	17949115	.	+	.	transcript_id "AT1G48540.3"; gene_id "AT1G48540";
1	stringtie_transuite	exon	17949199	17949280	.	+	.	transcript_id "AT1G48540.3"; gene_id "AT1G48540";
1	stringtie_transuite	CDS	17949199	17949280	.	+	.	transcript_id "AT1G48540.3"; gene_id "AT1G48540";
1	stringtie_transuite	exon	17949365	17949490	.	+	.	transcript_id "AT1G48540.3"; gene_id "AT1G48540";
1	stringtie_transuite	CDS	17949365	17949490	.	+	.	transcript_id "AT1G48540.3"; gene_id "AT1G48540";
1	stringtie_transuite	exon	17949570	17949676	.	+	.	transcript_id "AT1G48540.3"; gene_id "AT1G48540";
1	stringtie_transuite	CDS	17949570	17949676	.	+	.	transcript_id "AT1G48540.3"; gene_id "AT1G48540";
1	stringtie_transuite	exon	17949994	17950598	.	+	.	transcript_id "AT1G48540.3"; gene_id "AT1G48540";
1	stringtie_transuite	CDS	17949994	17950196	.	+	.	transcript_id "AT1G48540.3"; gene_id "AT1G48540";
1	stringtie_transuite	stop_codon	17950194	17950196	.	+	.	transcript_id "AT1G48540.3"; gene_id "AT1G48540";
1	stringtie_transuite	three_prime_utr	17950197	17950598	.	+	.	transcript_id "AT1G48540.3"; gene_id "AT1G48540";
1	stringtie_transuite	exon	17945240	17945980	.	+	.	transcript_id "AT1G48540.novel1"; gene_id "AT1G48540";
1	stringtie_transuite	five_prime_utr	17945240	17945539	.	+	.	transcript_id "AT1G48540.novel1"; gene_id "AT1G48540";
1	stringtie_transuite	CDS	17945540	17945980	.	+	.	transcript_id "AT1G48540.novel1"; gene_id "AT1G48540";
1	stringtie_transuite	start_codon	17945540	17945542	.	+	.	transcript_id "AT1G48540.novel1"; gene_id "AT1G48540";
1	stringtie_transuite	exon	17946081	17946338	.	+	.	transcript_id "AT1G48540.novel1"; gene_id "AT1G48540";
1	stringtie_transuite	CDS	17946081	17946338	.	+	.	transcript_id "AT1G48540.novel1"; gene_id "AT1G48540";
1	stringtie_transuite	exon	17946568	17946815	.	+	.	transcript_id "AT1G48540.novel1"; gene_id "AT1G48540";
1	stringtie_transuite	CDS	17946568	17946591	.	+	.	transcript_id "AT1G48540.novel1"; gene_id "AT1G48540";
1	stringtie_transuite	stop_codon	17946589	17946591	.	+	.	transcript_id "AT1G48540.novel1"; gene_id "AT1G48540";
1	stringtie_transuite	three_prime_utr	17946592	17946815	.	+	.	transcript_id "AT1G48540.novel1"; gene_id "AT1G48540";
1	stringtie_transuite	exon	17946923	17947079	.	+	.	transcript_id "AT1G48540.novel1"; gene_id "AT1G48540";
1	stringtie_transuite	three_prime_utr	17946923	17947079	.	+	.	transcript_id "AT1G48540.novel1"; gene_id "AT1G48540";
1	stringtie_transuite	exon	17947318	17948690	.	+	.	transcript_id "AT1G48540.novel1"; gene_id "AT1G48540";
1	stringtie_transuite	three_prime_utr	17947318	17948690	.	+	.	transcript_id "AT1G48540.novel1"; gene_id "AT1G48540";
1	stringtie_transuite	exon	17949042	17949115	.	+	.	transcript_id "AT1G48540.novel1"; gene_id "AT1G48540";
1	stringtie_transuite	three_prime_utr	17949042	17949115	.	+	.	transcript_id "AT1G48540.novel1"; gene_id "AT1G48540";
1	stringtie_transuite	exon	17949199	17949280	.	+	.	transcript_id "AT1G48540.novel1"; gene_id "AT1G48540";
1	stringtie_transuite	three_prime_utr	17949199	17949280	.	+	.	transcript_id "AT1G48540.novel1"; gene_id "AT1G48540";
1	stringtie_transuite	exon	17949365	17949490	.	+	.	transcript_id "AT1G48540.novel1"; gene_id "AT1G48540";
1	stringtie_transuite	three_prime_utr	17949365	17949490	.	+	.	transcript_id "AT1G48540.novel1"; gene_id "AT1G48540";
1	stringtie_transuite	exon	17949570	17949676	.	+	.	transcript_id "AT1G48540.novel1"; gene_id "AT1G48540";
1	stringtie_transuite	three_prime_utr	17949570	17949676	.	+	.	transcript_id "AT1G48540.novel1"; gene_id "AT1G48540";
1	stringtie_transuite	exon	17949994	17950151	.	+	.	transcript_id "AT1G48540.novel1"; gene_id "AT1G48540";
1	stringtie_transuite	three_prime_utr	17949994	17950151	.	+	.	transcript_id "AT1G48540.novel1"; gene_id "AT1G48540";
1	stringtie_transuite	exon	17950226	17950598	.	+	.	transcript_id "AT1G48540.novel1"; gene_id "AT1G48540";
1	stringtie_transuite	three_prime_utr	17950226	17950598	.	+	.	transcript_id "AT1G48540.novel1"; gene_id "AT1G48540";
1	stringtie_transuite	exon	17945342	17945980	.	+	.	transcript_id "AT1G48540.novel2"; gene_id "AT1G48540";
1	stringtie_transuite	five_prime_utr	17945342	17945539	.	+	.	transcript_id "AT1G48540.novel2"; gene_id "AT1G48540";
1	stringtie_transuite	CDS	17945540	17945980	.	+	.	transcript_id "AT1G48540.novel2"; gene_id "AT1G48540";
1	stringtie_transuite	start_codon	17945540	17945542	.	+	.	transcript_id "AT1G48540.novel2"; gene_id "AT1G48540";
1	stringtie_transuite	exon	17946081	17946338	.	+	.	transcript_id "AT1G48540.novel2"; gene_id "AT1G48540";
1	stringtie_transuite	CDS	17946081	17946338	.	+	.	transcript_id "AT1G48540.novel2"; gene_id "AT1G48540";
1	stringtie_transuite	exon	17946568	17946815	.	+	.	transcript_id "AT1G48540.novel2"; gene_id "AT1G48540";
1	stringtie_transuite	CDS	17946568	17946591	.	+	.	transcript_id "AT1G48540.novel2"; gene_id "AT1G48540";
1	stringtie_transuite	stop_codon	17946589	17946591	.	+	.	transcript_id "AT1G48540.novel2"; gene_id "AT1G48540";
1	stringtie_transuite	three_prime_utr	17946592	17946815	.	+	.	transcript_id "AT1G48540.novel2"; gene_id "AT1G48540";
1	stringtie_transuite	exon	17946930	17947079	.	+	.	transcript_id "AT1G48540.novel2"; gene_id "AT1G48540";
1	stringtie_transuite	three_prime_utr	17946930	17947079	.	+	.	transcript_id "AT1G48540.novel2"; gene_id "AT1G48540";
1	stringtie_transuite	exon	17947318	17948690	.	+	.	transcript_id "AT1G48540.novel2"; gene_id "AT1G48540";
1	stringtie_transuite	three_prime_utr	17947318	17948690	.	+	.	transcript_id "AT1G48540.novel2"; gene_id "AT1G48540";
1	stringtie_transuite	exon	17949042	17949115	.	+	.	transcript_id "AT1G48540.novel2"; gene_id "AT1G48540";
1	stringtie_transuite	three_prime_utr	17949042	17949115	.	+	.	transcript_id "AT1G48540.novel2"; gene_id "AT1G48540";
1	stringtie_transuite	exon	17949199	17949280	.	+	.	transcript_id "AT1G48540.novel2"; gene_id "AT1G48540";
1	stringtie_transuite	three_prime_utr	17949199	17949280	.	+	.	transcript_id "AT1G48540.novel2"; gene_id "AT1G48540";
1	stringtie_transuite	exon	17949365	17949490	.	+	.	transcript_id "AT1G48540.novel2"; gene_id "AT1G48540";
1	stringtie_transuite	three_prime_utr	17949365	17949490	.	+	.	transcript_id "AT1G48540.novel2"; gene_id "AT1G48540";
1	stringtie_transuite	exon	17949570	17949676	.	+	.	transcript_id "AT1G48540.novel2"; gene_id "AT1G48540";
1	stringtie_transuite	three_prime_utr	17949570	17949676	.	+	.	transcript_id "AT1G48540.novel2"; gene_id "AT1G48540";
1	stringtie_transuite	exon	17949994	17950151	.	+	.	transcript_id "AT1G48540.novel2"; gene_id "AT1G48540";
1	stringtie_transuite	three_prime_utr	17949994	17950151	.	+	.	transcript_id "AT1G48540.novel2"; gene_id "AT1G48540";
1	stringtie_transuite	exon	17950226	17950598	.	+	.	transcript_id "AT1G48540.novel2"; gene_id "AT1G48540";
1	stringtie_transuite	three_prime_utr	17950226	17950598	.	+	.	transcript_id "AT1G48540.novel2"; gene_id "AT1G48540";
1	stringtie_transuite	exon	17945376	17945980	.	+	.	transcript_id "AT1G48540.novel3"; gene_id "AT1G48540";
1	stringtie_transuite	five_prime_utr	17945376	17945539	.	+	.	transcript_id "AT1G48540.novel3"; gene_id "AT1G48540";
1	stringtie_transuite	CDS	17945540	17945980	.	+	.	transcript_id "AT1G48540.novel3"; gene_id "AT1G48540";
1	stringtie_transuite	start_codon	17945540	17945542	.	+	.	transcript_id "AT1G48540.novel3"; gene_id "AT1G48540";
1	stringtie_transuite	exon	17946081	17946338	.	+	.	transcript_id "AT1G48540.novel3"; gene_id "AT1G48540";
1	stringtie_transuite	CDS	17946081	17946338	.	+	.	transcript_id "AT1G48540.novel3"; gene_id "AT1G48540";
1	stringtie_transuite	exon	17946573	17946815	.	+	.	transcript_id "AT1G48540.novel3"; gene_id "AT1G48540";
1	stringtie_transuite	CDS	17946573	17946815	.	+	.	transcript_id "AT1G48540.novel3"; gene_id "AT1G48540";
1	stringtie_transuite	exon	17946923	17947079	.	+	.	transcript_id "AT1G48540.novel3"; gene_id "AT1G48540";
1	stringtie_transuite	CDS	17946923	17946961	.	+	.	transcript_id "AT1G48540.novel3"; gene_id "AT1G48540";
1	stringtie_transuite	stop_codon	17946959	17946961	.	+	.	transcript_id "AT1G48540.novel3"; gene_id "AT1G48540";
1	stringtie_transuite	three_prime_utr	17946962	17947079	.	+	.	transcript_id "AT1G48540.novel3"; gene_id "AT1G48540";
1	stringtie_transuite	exon	17947318	17948690	.	+	.	transcript_id "AT1G48540.novel3"; gene_id "AT1G48540";
1	stringtie_transuite	three_prime_utr	17947318	17948690	.	+	.	transcript_id "AT1G48540.novel3"; gene_id "AT1G48540";
1	stringtie_transuite	exon	17949042	17949115	.	+	.	transcript_id "AT1G48540.novel3"; gene_id "AT1G48540";
1	stringtie_transuite	three_prime_utr	17949042	17949115	.	+	.	transcript_id "AT1G48540.novel3"; gene_id "AT1G48540";
1	stringtie_transuite	exon	17949199	17949280	.	+	.	transcript_id "AT1G48540.novel3"; gene_id "AT1G48540";
1	stringtie_transuite	three_prime_utr	17949199	17949280	.	+	.	transcript_id "AT1G48540.novel3"; gene_id "AT1G48540";
1	stringtie_transuite	exon	17949365	17949490	.	+	.	transcript_id "AT1G48540.novel3"; gene_id "AT1G48540";
1	stringtie_transuite	three_prime_utr	17949365	17949490	.	+	.	transcript_id "AT1G48540.novel3"; gene_id "AT1G48540";
1	stringtie_transuite	exon	17949570	17949676	.	+	.	transcript_id "AT1G48540.novel3"; gene_id "AT1G48540";
1	stringtie_transuite	three_prime_utr	17949570	17949676	.	+	.	transcript_id "AT1G48540.novel3"; gene_id "AT1G48540";
1	stringtie_transuite	exon	17949994	17950151	.	+	.	transcript_id "AT1G48540.novel3"; gene_id "AT1G48540";
1	stringtie_transuite	three_prime_utr	17949994	17950151	.	+	.	transcript_id "AT1G48540.novel3"; gene_id "AT1G48540";
1	stringtie_transuite	exon	17950226	17950598	.	+	.	transcript_id "AT1G48540.novel3"; gene_id "AT1G48540";
1	stringtie_transuite	three_prime_utr	17950226	17950598	.	+	.	transcript_id "AT1G48540.novel3"; gene_id "AT1G48540";
1	stringtie_transuite	exon	17950579	17950854	.	-	.	transcript_id "AT1G48550.1"; gene_id "AT1G48550";
1	stringtie_transuite	three_prime_utr	17950579	17950791	.	-	.	transcript_id "AT1G48550.1"; gene_id "AT1G48550";
1	stringtie_transuite	CDS	17950792	17950854	.	-	.	transcript_id "AT1G48550.1"; gene_id "AT1G48550";
1	stringtie_transuite	stop_codon	17950792	17950794	.	-	.	transcript_id "AT1G48550.1"; gene_id "AT1G48550";
1	stringtie_transuite	exon	17950934	17951033	.	-	.	transcript_id "AT1G48550.1"; gene_id "AT1G48550";
1	stringtie_transuite	CDS	17950934	17951033	.	-	.	transcript_id "AT1G48550.1"; gene_id "AT1G48550";
1	stringtie_transuite	exon	17951160	17951248	.	-	.	transcript_id "AT1G48550.1"; gene_id "AT1G48550";
1	stringtie_transuite	CDS	17951160	17951248	.	-	.	transcript_id "AT1G48550.1"; gene_id "AT1G48550";
1	stringtie_transuite	exon	17951327	17951511	.	-	.	transcript_id "AT1G48550.1"; gene_id "AT1G48550";
1	stringtie_transuite	CDS	17951327	17951511	.	-	.	transcript_id "AT1G48550.1"; gene_id "AT1G48550";
1	stringtie_transuite	exon	17951595	17951690	.	-	.	transcript_id "AT1G48550.1"; gene_id "AT1G48550";
1	stringtie_transuite	CDS	17951595	17951690	.	-	.	transcript_id "AT1G48550.1"; gene_id "AT1G48550";
1	stringtie_transuite	exon	17951771	17951855	.	-	.	transcript_id "AT1G48550.1"; gene_id "AT1G48550";
1	stringtie_transuite	CDS	17951771	17951855	.	-	.	transcript_id "AT1G48550.1"; gene_id "AT1G48550";
1	stringtie_transuite	exon	17951944	17952033	.	-	.	transcript_id "AT1G48550.1"; gene_id "AT1G48550";
1	stringtie_transuite	CDS	17951944	17952033	.	-	.	transcript_id "AT1G48550.1"; gene_id "AT1G48550";
1	stringtie_transuite	exon	17952119	17952173	.	-	.	transcript_id "AT1G48550.1"; gene_id "AT1G48550";
1	stringtie_transuite	CDS	17952119	17952173	.	-	.	transcript_id "AT1G48550.1"; gene_id "AT1G48550";
1	stringtie_transuite	exon	17952265	17952329	.	-	.	transcript_id "AT1G48550.1"; gene_id "AT1G48550";
1	stringtie_transuite	CDS	17952265	17952329	.	-	.	transcript_id "AT1G48550.1"; gene_id "AT1G48550";
1	stringtie_transuite	exon	17952410	17952502	.	-	.	transcript_id "AT1G48550.1"; gene_id "AT1G48550";
1	stringtie_transuite	CDS	17952410	17952502	.	-	.	transcript_id "AT1G48550.1"; gene_id "AT1G48550";
1	stringtie_transuite	exon	17952583	17952743	.	-	.	transcript_id "AT1G48550.1"; gene_id "AT1G48550";
1	stringtie_transuite	CDS	17952583	17952645	.	-	.	transcript_id "AT1G48550.1"; gene_id "AT1G48550";
1	stringtie_transuite	start_codon	17952643	17952645	.	-	.	transcript_id "AT1G48550.1"; gene_id "AT1G48550";
1	stringtie_transuite	five_prime_utr	17952646	17952743	.	-	.	transcript_id "AT1G48550.1"; gene_id "AT1G48550";
1	stringtie_transuite	exon	17950569	17950854	.	-	.	transcript_id "AT1G48550.2"; gene_id "AT1G48550";
1	stringtie_transuite	three_prime_utr	17950569	17950791	.	-	.	transcript_id "AT1G48550.2"; gene_id "AT1G48550";
1	stringtie_transuite	CDS	17950792	17950854	.	-	.	transcript_id "AT1G48550.2"; gene_id "AT1G48550";
1	stringtie_transuite	stop_codon	17950792	17950794	.	-	.	transcript_id "AT1G48550.2"; gene_id "AT1G48550";
1	stringtie_transuite	exon	17950934	17951033	.	-	.	transcript_id "AT1G48550.2"; gene_id "AT1G48550";
1	stringtie_transuite	CDS	17950934	17951033	.	-	.	transcript_id "AT1G48550.2"; gene_id "AT1G48550";
1	stringtie_transuite	exon	17951160	17951248	.	-	.	transcript_id "AT1G48550.2"; gene_id "AT1G48550";
1	stringtie_transuite	CDS	17951160	17951248	.	-	.	transcript_id "AT1G48550.2"; gene_id "AT1G48550";
1	stringtie_transuite	exon	17951327	17951511	.	-	.	transcript_id "AT1G48550.2"; gene_id "AT1G48550";
1	stringtie_transuite	CDS	17951327	17951511	.	-	.	transcript_id "AT1G48550.2"; gene_id "AT1G48550";
1	stringtie_transuite	exon	17951595	17951690	.	-	.	transcript_id "AT1G48550.2"; gene_id "AT1G48550";
1	stringtie_transuite	CDS	17951595	17951690	.	-	.	transcript_id "AT1G48550.2"; gene_id "AT1G48550";
1	stringtie_transuite	exon	17951771	17951839	.	-	.	transcript_id "AT1G48550.2"; gene_id "AT1G48550";
1	stringtie_transuite	CDS	17951771	17951839	.	-	.	transcript_id "AT1G48550.2"; gene_id "AT1G48550";
1	stringtie_transuite	exon	17951937	17952033	.	-	.	transcript_id "AT1G48550.2"; gene_id "AT1G48550";
1	stringtie_transuite	CDS	17951937	17952033	.	-	.	transcript_id "AT1G48550.2"; gene_id "AT1G48550";
1	stringtie_transuite	exon	17952119	17952173	.	-	.	transcript_id "AT1G48550.2"; gene_id "AT1G48550";
1	stringtie_transuite	CDS	17952119	17952173	.	-	.	transcript_id "AT1G48550.2"; gene_id "AT1G48550";
1	stringtie_transuite	exon	17952265	17952329	.	-	.	transcript_id "AT1G48550.2"; gene_id "AT1G48550";
1	stringtie_transuite	CDS	17952265	17952329	.	-	.	transcript_id "AT1G48550.2"; gene_id "AT1G48550";
1	stringtie_transuite	exon	17952410	17952502	.	-	.	transcript_id "AT1G48550.2"; gene_id "AT1G48550";
1	stringtie_transuite	CDS	17952410	17952502	.	-	.	transcript_id "AT1G48550.2"; gene_id "AT1G48550";
1	stringtie_transuite	exon	17952583	17952743	.	-	.	transcript_id "AT1G48550.2"; gene_id "AT1G48550";
1	stringtie_transuite	CDS	17952583	17952645	.	-	.	transcript_id "AT1G48550.2"; gene_id "AT1G48550";
1	stringtie_transuite	start_codon	17952643	17952645	.	-	.	transcript_id "AT1G48550.2"; gene_id "AT1G48550";
1	stringtie_transuite	five_prime_utr	17952646	17952743	.	-	.	transcript_id "AT1G48550.2"; gene_id "AT1G48550";
1	stringtie_transuite	exon	17950605	17950854	.	-	.	transcript_id "AT1G48550.novel1"; gene_id "AT1G48550";
1	stringtie_transuite	three_prime_utr	17950605	17950854	.	-	.	transcript_id "AT1G48550.novel1"; gene_id "AT1G48550";
1	stringtie_transuite	exon	17950934	17951033	.	-	.	transcript_id "AT1G48550.novel1"; gene_id "AT1G48550";
1	stringtie_transuite	three_prime_utr	17950934	17951033	.	-	.	transcript_id "AT1G48550.novel1"; gene_id "AT1G48550";
1	stringtie_transuite	exon	17951160	17951248	.	-	.	transcript_id "AT1G48550.novel1"; gene_id "AT1G48550";
1	stringtie_transuite	three_prime_utr	17951160	17951248	.	-	.	transcript_id "AT1G48550.novel1"; gene_id "AT1G48550";
1	stringtie_transuite	exon	17951327	17951511	.	-	.	transcript_id "AT1G48550.novel1"; gene_id "AT1G48550";
1	stringtie_transuite	three_prime_utr	17951327	17951484	.	-	.	transcript_id "AT1G48550.novel1"; gene_id "AT1G48550";
1	stringtie_transuite	CDS	17951485	17951511	.	-	.	transcript_id "AT1G48550.novel1"; gene_id "AT1G48550";
1	stringtie_transuite	stop_codon	17951485	17951487	.	-	.	transcript_id "AT1G48550.novel1"; gene_id "AT1G48550";
1	stringtie_transuite	exon	17951595	17951690	.	-	.	transcript_id "AT1G48550.novel1"; gene_id "AT1G48550";
1	stringtie_transuite	CDS	17951595	17951690	.	-	.	transcript_id "AT1G48550.novel1"; gene_id "AT1G48550";
1	stringtie_transuite	exon	17951771	17951839	.	-	.	transcript_id "AT1G48550.novel1"; gene_id "AT1G48550";
1	stringtie_transuite	CDS	17951771	17951839	.	-	.	transcript_id "AT1G48550.novel1"; gene_id "AT1G48550";
1	stringtie_transuite	exon	17951944	17952033	.	-	.	transcript_id "AT1G48550.novel1"; gene_id "AT1G48550";
1	stringtie_transuite	CDS	17951944	17952033	.	-	.	transcript_id "AT1G48550.novel1"; gene_id "AT1G48550";
1	stringtie_transuite	exon	17952119	17952173	.	-	.	transcript_id "AT1G48550.novel1"; gene_id "AT1G48550";
1	stringtie_transuite	CDS	17952119	17952173	.	-	.	transcript_id "AT1G48550.novel1"; gene_id "AT1G48550";
1	stringtie_transuite	exon	17952265	17952329	.	-	.	transcript_id "AT1G48550.novel1"; gene_id "AT1G48550";
1	stringtie_transuite	CDS	17952265	17952329	.	-	.	transcript_id "AT1G48550.novel1"; gene_id "AT1G48550";
1	stringtie_transuite	exon	17952410	17952502	.	-	.	transcript_id "AT1G48550.novel1"; gene_id "AT1G48550";
1	stringtie_transuite	CDS	17952410	17952502	.	-	.	transcript_id "AT1G48550.novel1"; gene_id "AT1G48550";
1	stringtie_transuite	exon	17952583	17952743	.	-	.	transcript_id "AT1G48550.novel1"; gene_id "AT1G48550";
1	stringtie_transuite	CDS	17952583	17952645	.	-	.	transcript_id "AT1G48550.novel1"; gene_id "AT1G48550";
1	stringtie_transuite	start_codon	17952643	17952645	.	-	.	transcript_id "AT1G48550.novel1"; gene_id "AT1G48550";
1	stringtie_transuite	five_prime_utr	17952646	17952743	.	-	.	transcript_id "AT1G48550.novel1"; gene_id "AT1G48550";
1	stringtie_transuite	exon	17950605	17950854	.	-	.	transcript_id "AT1G48550.novel2"; gene_id "AT1G48550";
1	stringtie_transuite	three_prime_utr	17950605	17950791	.	-	.	transcript_id "AT1G48550.novel2"; gene_id "AT1G48550";
1	stringtie_transuite	CDS	17950792	17950854	.	-	.	transcript_id "AT1G48550.novel2"; gene_id "AT1G48550";
1	stringtie_transuite	stop_codon	17950792	17950794	.	-	.	transcript_id "AT1G48550.novel2"; gene_id "AT1G48550";
1	stringtie_transuite	exon	17950934	17951033	.	-	.	transcript_id "AT1G48550.novel2"; gene_id "AT1G48550";
1	stringtie_transuite	CDS	17950934	17951033	.	-	.	transcript_id "AT1G48550.novel2"; gene_id "AT1G48550";
1	stringtie_transuite	exon	17951160	17951248	.	-	.	transcript_id "AT1G48550.novel2"; gene_id "AT1G48550";
1	stringtie_transuite	CDS	17951160	17951248	.	-	.	transcript_id "AT1G48550.novel2"; gene_id "AT1G48550";
1	stringtie_transuite	exon	17951327	17951370	.	-	.	transcript_id "AT1G48550.novel2"; gene_id "AT1G48550";
1	stringtie_transuite	CDS	17951327	17951370	.	-	.	transcript_id "AT1G48550.novel2"; gene_id "AT1G48550";
1	stringtie_transuite	exon	17951452	17951511	.	-	.	transcript_id "AT1G48550.novel2"; gene_id "AT1G48550";
1	stringtie_transuite	CDS	17951452	17951511	.	-	.	transcript_id "AT1G48550.novel2"; gene_id "AT1G48550";
1	stringtie_transuite	exon	17951595	17951690	.	-	.	transcript_id "AT1G48550.novel2"; gene_id "AT1G48550";
1	stringtie_transuite	CDS	17951595	17951690	.	-	.	transcript_id "AT1G48550.novel2"; gene_id "AT1G48550";
1	stringtie_transuite	exon	17951771	17951855	.	-	.	transcript_id "AT1G48550.novel2"; gene_id "AT1G48550";
1	stringtie_transuite	CDS	17951771	17951855	.	-	.	transcript_id "AT1G48550.novel2"; gene_id "AT1G48550";
1	stringtie_transuite	exon	17951944	17952033	.	-	.	transcript_id "AT1G48550.novel2"; gene_id "AT1G48550";
1	stringtie_transuite	CDS	17951944	17952033	.	-	.	transcript_id "AT1G48550.novel2"; gene_id "AT1G48550";
1	stringtie_transuite	exon	17952119	17952173	.	-	.	transcript_id "AT1G48550.novel2"; gene_id "AT1G48550";
1	stringtie_transuite	CDS	17952119	17952173	.	-	.	transcript_id "AT1G48550.novel2"; gene_id "AT1G48550";
1	stringtie_transuite	exon	17952265	17952329	.	-	.	transcript_id "AT1G48550.novel2"; gene_id "AT1G48550";
1	stringtie_transuite	CDS	17952265	17952329	.	-	.	transcript_id "AT1G48550.novel2"; gene_id "AT1G48550";
1	stringtie_transuite	exon	17952410	17952502	.	-	.	transcript_id "AT1G48550.novel2"; gene_id "AT1G48550";
1	stringtie_transuite	CDS	17952410	17952502	.	-	.	transcript_id "AT1G48550.novel2"; gene_id "AT1G48550";
1	stringtie_transuite	exon	17952583	17952743	.	-	.	transcript_id "AT1G48550.novel2"; gene_id "AT1G48550";
1	stringtie_transuite	CDS	17952583	17952645	.	-	.	transcript_id "AT1G48550.novel2"; gene_id "AT1G48550";
1	stringtie_transuite	start_codon	17952643	17952645	.	-	.	transcript_id "AT1G48550.novel2"; gene_id "AT1G48550";
1	stringtie_transuite	five_prime_utr	17952646	17952743	.	-	.	transcript_id "AT1G48550.novel2"; gene_id "AT1G48550";
1	stringtie_transuite	exon	17950605	17950854	.	-	.	transcript_id "AT1G48550.novel3"; gene_id "AT1G48550";
1	stringtie_transuite	three_prime_utr	17950605	17950854	.	-	.	transcript_id "AT1G48550.novel3"; gene_id "AT1G48550";
1	stringtie_transuite	exon	17950934	17951033	.	-	.	transcript_id "AT1G48550.novel3"; gene_id "AT1G48550";
1	stringtie_transuite	three_prime_utr	17950934	17951033	.	-	.	transcript_id "AT1G48550.novel3"; gene_id "AT1G48550";
1	stringtie_transuite	exon	17951160	17951248	.	-	.	transcript_id "AT1G48550.novel3"; gene_id "AT1G48550";
1	stringtie_transuite	three_prime_utr	17951160	17951248	.	-	.	transcript_id "AT1G48550.novel3"; gene_id "AT1G48550";
1	stringtie_transuite	exon	17951327	17951370	.	-	.	transcript_id "AT1G48550.novel3"; gene_id "AT1G48550";
1	stringtie_transuite	three_prime_utr	17951327	17951370	.	-	.	transcript_id "AT1G48550.novel3"; gene_id "AT1G48550";
1	stringtie_transuite	exon	17951452	17951511	.	-	.	transcript_id "AT1G48550.novel3"; gene_id "AT1G48550";
1	stringtie_transuite	three_prime_utr	17951452	17951484	.	-	.	transcript_id "AT1G48550.novel3"; gene_id "AT1G48550";
1	stringtie_transuite	CDS	17951485	17951511	.	-	.	transcript_id "AT1G48550.novel3"; gene_id "AT1G48550";
1	stringtie_transuite	stop_codon	17951485	17951487	.	-	.	transcript_id "AT1G48550.novel3"; gene_id "AT1G48550";
1	stringtie_transuite	exon	17951595	17951690	.	-	.	transcript_id "AT1G48550.novel3"; gene_id "AT1G48550";
1	stringtie_transuite	CDS	17951595	17951690	.	-	.	transcript_id "AT1G48550.novel3"; gene_id "AT1G48550";
1	stringtie_transuite	exon	17951771	17951839	.	-	.	transcript_id "AT1G48550.novel3"; gene_id "AT1G48550";
1	stringtie_transuite	CDS	17951771	17951839	.	-	.	transcript_id "AT1G48550.novel3"; gene_id "AT1G48550";
1	stringtie_transuite	exon	17951944	17952033	.	-	.	transcript_id "AT1G48550.novel3"; gene_id "AT1G48550";
1	stringtie_transuite	CDS	17951944	17952033	.	-	.	transcript_id "AT1G48550.novel3"; gene_id "AT1G48550";
1	stringtie_transuite	exon	17952119	17952173	.	-	.	transcript_id "AT1G48550.novel3"; gene_id "AT1G48550";
1	stringtie_transuite	CDS	17952119	17952173	.	-	.	transcript_id "AT1G48550.novel3"; gene_id "AT1G48550";
1	stringtie_transuite	exon	17952265	17952329	.	-	.	transcript_id "AT1G48550.novel3"; gene_id "AT1G48550";
1	stringtie_transuite	CDS	17952265	17952329	.	-	.	transcript_id "AT1G48550.novel3"; gene_id "AT1G48550";
1	stringtie_transuite	exon	17952410	17952502	.	-	.	transcript_id "AT1G48550.novel3"; gene_id "AT1G48550";
1	stringtie_transuite	CDS	17952410	17952502	.	-	.	transcript_id "AT1G48550.novel3"; gene_id "AT1G48550";
1	stringtie_transuite	exon	17952583	17952743	.	-	.	transcript_id "AT1G48550.novel3"; gene_id "AT1G48550";
1	stringtie_transuite	CDS	17952583	17952645	.	-	.	transcript_id "AT1G48550.novel3"; gene_id "AT1G48550";
1	stringtie_transuite	start_codon	17952643	17952645	.	-	.	transcript_id "AT1G48550.novel3"; gene_id "AT1G48550";
1	stringtie_transuite	five_prime_utr	17952646	17952743	.	-	.	transcript_id "AT1G48550.novel3"; gene_id "AT1G48550";
1	stringtie_transuite	exon	17950740	17950854	.	-	.	transcript_id "AT1G48550.novel4"; gene_id "AT1G48550";
1	stringtie_transuite	three_prime_utr	17950740	17950854	.	-	.	transcript_id "AT1G48550.novel4"; gene_id "AT1G48550";
1	stringtie_transuite	exon	17950934	17951033	.	-	.	transcript_id "AT1G48550.novel4"; gene_id "AT1G48550";
1	stringtie_transuite	three_prime_utr	17950934	17951033	.	-	.	transcript_id "AT1G48550.novel4"; gene_id "AT1G48550";
1	stringtie_transuite	exon	17951160	17951248	.	-	.	transcript_id "AT1G48550.novel4"; gene_id "AT1G48550";
1	stringtie_transuite	three_prime_utr	17951160	17951248	.	-	.	transcript_id "AT1G48550.novel4"; gene_id "AT1G48550";
1	stringtie_transuite	exon	17951327	17951511	.	-	.	transcript_id "AT1G48550.novel4"; gene_id "AT1G48550";
1	stringtie_transuite	three_prime_utr	17951327	17951511	.	-	.	transcript_id "AT1G48550.novel4"; gene_id "AT1G48550";
1	stringtie_transuite	exon	17951595	17951690	.	-	.	transcript_id "AT1G48550.novel4"; gene_id "AT1G48550";
1	stringtie_transuite	three_prime_utr	17951595	17951690	.	-	.	transcript_id "AT1G48550.novel4"; gene_id "AT1G48550";
1	stringtie_transuite	exon	17951771	17951855	.	-	.	transcript_id "AT1G48550.novel4"; gene_id "AT1G48550";
1	stringtie_transuite	three_prime_utr	17951771	17951855	.	-	.	transcript_id "AT1G48550.novel4"; gene_id "AT1G48550";
1	stringtie_transuite	exon	17951944	17952033	.	-	.	transcript_id "AT1G48550.novel4"; gene_id "AT1G48550";
1	stringtie_transuite	three_prime_utr	17951944	17952033	.	-	.	transcript_id "AT1G48550.novel4"; gene_id "AT1G48550";
1	stringtie_transuite	exon	17952119	17952173	.	-	.	transcript_id "AT1G48550.novel4"; gene_id "AT1G48550";
1	stringtie_transuite	three_prime_utr	17952119	17952152	.	-	.	transcript_id "AT1G48550.novel4"; gene_id "AT1G48550";
1	stringtie_transuite	CDS	17952153	17952173	.	-	.	transcript_id "AT1G48550.novel4"; gene_id "AT1G48550";
1	stringtie_transuite	stop_codon	17952153	17952155	.	-	.	transcript_id "AT1G48550.novel4"; gene_id "AT1G48550";
1	stringtie_transuite	exon	17952267	17952329	.	-	.	transcript_id "AT1G48550.novel4"; gene_id "AT1G48550";
1	stringtie_transuite	CDS	17952267	17952329	.	-	.	transcript_id "AT1G48550.novel4"; gene_id "AT1G48550";
1	stringtie_transuite	exon	17952410	17952502	.	-	.	transcript_id "AT1G48550.novel4"; gene_id "AT1G48550";
1	stringtie_transuite	CDS	17952410	17952502	.	-	.	transcript_id "AT1G48550.novel4"; gene_id "AT1G48550";
1	stringtie_transuite	exon	17952583	17952743	.	-	.	transcript_id "AT1G48550.novel4"; gene_id "AT1G48550";
1	stringtie_transuite	CDS	17952583	17952645	.	-	.	transcript_id "AT1G48550.novel4"; gene_id "AT1G48550";
1	stringtie_transuite	start_codon	17952643	17952645	.	-	.	transcript_id "AT1G48550.novel4"; gene_id "AT1G48550";
1	stringtie_transuite	five_prime_utr	17952646	17952743	.	-	.	transcript_id "AT1G48550.novel4"; gene_id "AT1G48550";
1	stringtie_transuite	exon	17950755	17950854	.	-	.	transcript_id "AT1G48550.novel5"; gene_id "AT1G48550";
1	stringtie_transuite	three_prime_utr	17950755	17950854	.	-	.	transcript_id "AT1G48550.novel5"; gene_id "AT1G48550";
1	stringtie_transuite	exon	17950934	17951033	.	-	.	transcript_id "AT1G48550.novel5"; gene_id "AT1G48550";
1	stringtie_transuite	three_prime_utr	17950934	17951033	.	-	.	transcript_id "AT1G48550.novel5"; gene_id "AT1G48550";
1	stringtie_transuite	exon	17951160	17951248	.	-	.	transcript_id "AT1G48550.novel5"; gene_id "AT1G48550";
1	stringtie_transuite	three_prime_utr	17951160	17951248	.	-	.	transcript_id "AT1G48550.novel5"; gene_id "AT1G48550";
1	stringtie_transuite	exon	17951327	17951511	.	-	.	transcript_id "AT1G48550.novel5"; gene_id "AT1G48550";
1	stringtie_transuite	three_prime_utr	17951327	17951511	.	-	.	transcript_id "AT1G48550.novel5"; gene_id "AT1G48550";
1	stringtie_transuite	exon	17951595	17951690	.	-	.	transcript_id "AT1G48550.novel5"; gene_id "AT1G48550";
1	stringtie_transuite	three_prime_utr	17951595	17951690	.	-	.	transcript_id "AT1G48550.novel5"; gene_id "AT1G48550";
1	stringtie_transuite	exon	17951771	17951839	.	-	.	transcript_id "AT1G48550.novel5"; gene_id "AT1G48550";
1	stringtie_transuite	three_prime_utr	17951771	17951839	.	-	.	transcript_id "AT1G48550.novel5"; gene_id "AT1G48550";
1	stringtie_transuite	exon	17951944	17952033	.	-	.	transcript_id "AT1G48550.novel5"; gene_id "AT1G48550";
1	stringtie_transuite	three_prime_utr	17951944	17952033	.	-	.	transcript_id "AT1G48550.novel5"; gene_id "AT1G48550";
1	stringtie_transuite	exon	17952119	17952173	.	-	.	transcript_id "AT1G48550.novel5"; gene_id "AT1G48550";
1	stringtie_transuite	three_prime_utr	17952119	17952152	.	-	.	transcript_id "AT1G48550.novel5"; gene_id "AT1G48550";
1	stringtie_transuite	CDS	17952153	17952173	.	-	.	transcript_id "AT1G48550.novel5"; gene_id "AT1G48550";
1	stringtie_transuite	stop_codon	17952153	17952155	.	-	.	transcript_id "AT1G48550.novel5"; gene_id "AT1G48550";
1	stringtie_transuite	exon	17952267	17952329	.	-	.	transcript_id "AT1G48550.novel5"; gene_id "AT1G48550";
1	stringtie_transuite	CDS	17952267	17952329	.	-	.	transcript_id "AT1G48550.novel5"; gene_id "AT1G48550";
1	stringtie_transuite	exon	17952410	17952502	.	-	.	transcript_id "AT1G48550.novel5"; gene_id "AT1G48550";
1	stringtie_transuite	CDS	17952410	17952502	.	-	.	transcript_id "AT1G48550.novel5"; gene_id "AT1G48550";
1	stringtie_transuite	exon	17952583	17952743	.	-	.	transcript_id "AT1G48550.novel5"; gene_id "AT1G48550";
1	stringtie_transuite	CDS	17952583	17952645	.	-	.	transcript_id "AT1G48550.novel5"; gene_id "AT1G48550";
1	stringtie_transuite	start_codon	17952643	17952645	.	-	.	transcript_id "AT1G48550.novel5"; gene_id "AT1G48550";
1	stringtie_transuite	five_prime_utr	17952646	17952743	.	-	.	transcript_id "AT1G48550.novel5"; gene_id "AT1G48550";
1	stringtie_transuite	exon	17952854	17953430	.	+	.	transcript_id "AT1G48560.1"; gene_id "AT1G48560";
1	stringtie_transuite	five_prime_utr	17952854	17952934	.	+	.	transcript_id "AT1G48560.1"; gene_id "AT1G48560";
1	stringtie_transuite	CDS	17952935	17953430	.	+	.	transcript_id "AT1G48560.1"; gene_id "AT1G48560";
1	stringtie_transuite	start_codon	17952935	17952937	.	+	.	transcript_id "AT1G48560.1"; gene_id "AT1G48560";
1	stringtie_transuite	exon	17953673	17955509	.	+	.	transcript_id "AT1G48560.1"; gene_id "AT1G48560";
1	stringtie_transuite	CDS	17953673	17955108	.	+	.	transcript_id "AT1G48560.1"; gene_id "AT1G48560";
1	stringtie_transuite	stop_codon	17955106	17955108	.	+	.	transcript_id "AT1G48560.1"; gene_id "AT1G48560";
1	stringtie_transuite	three_prime_utr	17955109	17955509	.	+	.	transcript_id "AT1G48560.1"; gene_id "AT1G48560";
1	stringtie_transuite	exon	17952859	17953430	.	+	.	transcript_id "AT1G48560.2"; gene_id "AT1G48560";
1	stringtie_transuite	five_prime_utr	17952859	17952934	.	+	.	transcript_id "AT1G48560.2"; gene_id "AT1G48560";
1	stringtie_transuite	CDS	17952935	17953430	.	+	.	transcript_id "AT1G48560.2"; gene_id "AT1G48560";
1	stringtie_transuite	start_codon	17952935	17952937	.	+	.	transcript_id "AT1G48560.2"; gene_id "AT1G48560";
1	stringtie_transuite	exon	17953553	17953609	.	+	.	transcript_id "AT1G48560.2"; gene_id "AT1G48560";
1	stringtie_transuite	CDS	17953553	17953609	.	+	.	transcript_id "AT1G48560.2"; gene_id "AT1G48560";
1	stringtie_transuite	exon	17953673	17955509	.	+	.	transcript_id "AT1G48560.2"; gene_id "AT1G48560";
1	stringtie_transuite	CDS	17953673	17955108	.	+	.	transcript_id "AT1G48560.2"; gene_id "AT1G48560";
1	stringtie_transuite	stop_codon	17955106	17955108	.	+	.	transcript_id "AT1G48560.2"; gene_id "AT1G48560";
1	stringtie_transuite	three_prime_utr	17955109	17955509	.	+	.	transcript_id "AT1G48560.2"; gene_id "AT1G48560";
1	stringtie_transuite	exon	17953870	17955572	.	-	.	transcript_id "AT1G48570.1"; gene_id "AT1G48570";
1	stringtie_transuite	three_prime_utr	17953870	17955454	.	-	.	transcript_id "AT1G48570.1"; gene_id "AT1G48570";
1	stringtie_transuite	CDS	17955455	17955572	.	-	.	transcript_id "AT1G48570.1"; gene_id "AT1G48570";
1	stringtie_transuite	stop_codon	17955455	17955457	.	-	.	transcript_id "AT1G48570.1"; gene_id "AT1G48570";
1	stringtie_transuite	exon	17955671	17955769	.	-	.	transcript_id "AT1G48570.1"; gene_id "AT1G48570";
1	stringtie_transuite	CDS	17955671	17955769	.	-	.	transcript_id "AT1G48570.1"; gene_id "AT1G48570";
1	stringtie_transuite	exon	17955996	17956115	.	-	.	transcript_id "AT1G48570.1"; gene_id "AT1G48570";
1	stringtie_transuite	CDS	17955996	17956115	.	-	.	transcript_id "AT1G48570.1"; gene_id "AT1G48570";
1	stringtie_transuite	exon	17956215	17956325	.	-	.	transcript_id "AT1G48570.1"; gene_id "AT1G48570";
1	stringtie_transuite	CDS	17956215	17956325	.	-	.	transcript_id "AT1G48570.1"; gene_id "AT1G48570";
1	stringtie_transuite	exon	17956584	17957056	.	-	.	transcript_id "AT1G48570.1"; gene_id "AT1G48570";
1	stringtie_transuite	CDS	17956584	17957056	.	-	.	transcript_id "AT1G48570.1"; gene_id "AT1G48570";
1	stringtie_transuite	exon	17957147	17957264	.	-	.	transcript_id "AT1G48570.1"; gene_id "AT1G48570";
1	stringtie_transuite	CDS	17957147	17957264	.	-	.	transcript_id "AT1G48570.1"; gene_id "AT1G48570";
1	stringtie_transuite	exon	17957333	17957719	.	-	.	transcript_id "AT1G48570.1"; gene_id "AT1G48570";
1	stringtie_transuite	CDS	17957333	17957661	.	-	.	transcript_id "AT1G48570.1"; gene_id "AT1G48570";
1	stringtie_transuite	start_codon	17957659	17957661	.	-	.	transcript_id "AT1G48570.1"; gene_id "AT1G48570";
1	stringtie_transuite	five_prime_utr	17957662	17957719	.	-	.	transcript_id "AT1G48570.1"; gene_id "AT1G48570";
1	stringtie_transuite	exon	17958263	17958887	.	-	.	transcript_id "AT1G48580.1"; gene_id "AT1G48580";
1	stringtie_transuite	three_prime_utr	17958263	17958402	.	-	.	transcript_id "AT1G48580.1"; gene_id "AT1G48580";
1	stringtie_transuite	CDS	17958403	17958887	.	-	.	transcript_id "AT1G48580.1"; gene_id "AT1G48580";
1	stringtie_transuite	stop_codon	17958403	17958405	.	-	.	transcript_id "AT1G48580.1"; gene_id "AT1G48580";
1	stringtie_transuite	exon	17958963	17959098	.	-	.	transcript_id "AT1G48580.1"; gene_id "AT1G48580";
1	stringtie_transuite	CDS	17958963	17959098	.	-	.	transcript_id "AT1G48580.1"; gene_id "AT1G48580";
1	stringtie_transuite	exon	17959202	17959267	.	-	.	transcript_id "AT1G48580.1"; gene_id "AT1G48580";
1	stringtie_transuite	CDS	17959202	17959267	.	-	.	transcript_id "AT1G48580.1"; gene_id "AT1G48580";
1	stringtie_transuite	exon	17959378	17959479	.	-	.	transcript_id "AT1G48580.1"; gene_id "AT1G48580";
1	stringtie_transuite	CDS	17959378	17959479	.	-	.	transcript_id "AT1G48580.1"; gene_id "AT1G48580";
1	stringtie_transuite	exon	17959588	17959650	.	-	.	transcript_id "AT1G48580.1"; gene_id "AT1G48580";
1	stringtie_transuite	CDS	17959588	17959650	.	-	.	transcript_id "AT1G48580.1"; gene_id "AT1G48580";
1	stringtie_transuite	exon	17960019	17960104	.	-	.	transcript_id "AT1G48580.1"; gene_id "AT1G48580";
1	stringtie_transuite	CDS	17960019	17960104	.	-	.	transcript_id "AT1G48580.1"; gene_id "AT1G48580";
1	stringtie_transuite	exon	17960184	17960664	.	-	.	transcript_id "AT1G48580.1"; gene_id "AT1G48580";
1	stringtie_transuite	CDS	17960184	17960619	.	-	.	transcript_id "AT1G48580.1"; gene_id "AT1G48580";
1	stringtie_transuite	start_codon	17960617	17960619	.	-	.	transcript_id "AT1G48580.1"; gene_id "AT1G48580";
1	stringtie_transuite	five_prime_utr	17960620	17960664	.	-	.	transcript_id "AT1G48580.1"; gene_id "AT1G48580";
1	stringtie_transuite	exon	17957942	17958887	.	-	.	transcript_id "AT1G48580.2"; gene_id "AT1G48580";
1	stringtie_transuite	three_prime_utr	17957942	17958402	.	-	.	transcript_id "AT1G48580.2"; gene_id "AT1G48580";
1	stringtie_transuite	CDS	17958403	17958887	.	-	.	transcript_id "AT1G48580.2"; gene_id "AT1G48580";
1	stringtie_transuite	stop_codon	17958403	17958405	.	-	.	transcript_id "AT1G48580.2"; gene_id "AT1G48580";
1	stringtie_transuite	exon	17958963	17959098	.	-	.	transcript_id "AT1G48580.2"; gene_id "AT1G48580";
1	stringtie_transuite	CDS	17958963	17959098	.	-	.	transcript_id "AT1G48580.2"; gene_id "AT1G48580";
1	stringtie_transuite	exon	17959202	17959267	.	-	.	transcript_id "AT1G48580.2"; gene_id "AT1G48580";
1	stringtie_transuite	CDS	17959202	17959267	.	-	.	transcript_id "AT1G48580.2"; gene_id "AT1G48580";
1	stringtie_transuite	exon	17959378	17959479	.	-	.	transcript_id "AT1G48580.2"; gene_id "AT1G48580";
1	stringtie_transuite	CDS	17959378	17959479	.	-	.	transcript_id "AT1G48580.2"; gene_id "AT1G48580";
1	stringtie_transuite	exon	17959588	17959650	.	-	.	transcript_id "AT1G48580.2"; gene_id "AT1G48580";
1	stringtie_transuite	CDS	17959588	17959650	.	-	.	transcript_id "AT1G48580.2"; gene_id "AT1G48580";
1	stringtie_transuite	exon	17960019	17960104	.	-	.	transcript_id "AT1G48580.2"; gene_id "AT1G48580";
1	stringtie_transuite	CDS	17960019	17960104	.	-	.	transcript_id "AT1G48580.2"; gene_id "AT1G48580";
1	stringtie_transuite	exon	17960184	17960664	.	-	.	transcript_id "AT1G48580.2"; gene_id "AT1G48580";
1	stringtie_transuite	CDS	17960184	17960619	.	-	.	transcript_id "AT1G48580.2"; gene_id "AT1G48580";
1	stringtie_transuite	start_codon	17960617	17960619	.	-	.	transcript_id "AT1G48580.2"; gene_id "AT1G48580";
1	stringtie_transuite	five_prime_utr	17960620	17960664	.	-	.	transcript_id "AT1G48580.2"; gene_id "AT1G48580";
1	stringtie_transuite	exon	17960798	17960916	.	-	.	transcript_id "AT1G48580.2"; gene_id "AT1G48580";
1	stringtie_transuite	five_prime_utr	17960798	17960916	.	-	.	transcript_id "AT1G48580.2"; gene_id "AT1G48580";
1	stringtie_transuite	exon	17958001	17958887	.	-	.	transcript_id "AT1G48580.3"; gene_id "AT1G48580";
1	stringtie_transuite	three_prime_utr	17958001	17958402	.	-	.	transcript_id "AT1G48580.3"; gene_id "AT1G48580";
1	stringtie_transuite	CDS	17958403	17958887	.	-	.	transcript_id "AT1G48580.3"; gene_id "AT1G48580";
1	stringtie_transuite	stop_codon	17958403	17958405	.	-	.	transcript_id "AT1G48580.3"; gene_id "AT1G48580";
1	stringtie_transuite	exon	17958963	17959098	.	-	.	transcript_id "AT1G48580.3"; gene_id "AT1G48580";
1	stringtie_transuite	CDS	17958963	17959098	.	-	.	transcript_id "AT1G48580.3"; gene_id "AT1G48580";
1	stringtie_transuite	exon	17959202	17959267	.	-	.	transcript_id "AT1G48580.3"; gene_id "AT1G48580";
1	stringtie_transuite	CDS	17959202	17959267	.	-	.	transcript_id "AT1G48580.3"; gene_id "AT1G48580";
1	stringtie_transuite	exon	17959378	17959479	.	-	.	transcript_id "AT1G48580.3"; gene_id "AT1G48580";
1	stringtie_transuite	CDS	17959378	17959479	.	-	.	transcript_id "AT1G48580.3"; gene_id "AT1G48580";
1	stringtie_transuite	exon	17959588	17959650	.	-	.	transcript_id "AT1G48580.3"; gene_id "AT1G48580";
1	stringtie_transuite	CDS	17959588	17959650	.	-	.	transcript_id "AT1G48580.3"; gene_id "AT1G48580";
1	stringtie_transuite	exon	17960019	17960104	.	-	.	transcript_id "AT1G48580.3"; gene_id "AT1G48580";
1	stringtie_transuite	CDS	17960019	17960104	.	-	.	transcript_id "AT1G48580.3"; gene_id "AT1G48580";
1	stringtie_transuite	exon	17960184	17960664	.	-	.	transcript_id "AT1G48580.3"; gene_id "AT1G48580";
1	stringtie_transuite	CDS	17960184	17960619	.	-	.	transcript_id "AT1G48580.3"; gene_id "AT1G48580";
1	stringtie_transuite	start_codon	17960617	17960619	.	-	.	transcript_id "AT1G48580.3"; gene_id "AT1G48580";
1	stringtie_transuite	five_prime_utr	17960620	17960664	.	-	.	transcript_id "AT1G48580.3"; gene_id "AT1G48580";
1	stringtie_transuite	exon	17960781	17960916	.	-	.	transcript_id "AT1G48580.3"; gene_id "AT1G48580";
1	stringtie_transuite	five_prime_utr	17960781	17960916	.	-	.	transcript_id "AT1G48580.3"; gene_id "AT1G48580";
1	stringtie_transuite	exon	17957772	17958887	.	-	.	transcript_id "AT1G48580.novel1"; gene_id "AT1G48580";
1	stringtie_transuite	three_prime_utr	17957772	17958887	.	-	.	transcript_id "AT1G48580.novel1"; gene_id "AT1G48580";
1	stringtie_transuite	exon	17958963	17959098	.	-	.	transcript_id "AT1G48580.novel1"; gene_id "AT1G48580";
1	stringtie_transuite	three_prime_utr	17958963	17959098	.	-	.	transcript_id "AT1G48580.novel1"; gene_id "AT1G48580";
1	stringtie_transuite	exon	17959202	17959267	.	-	.	transcript_id "AT1G48580.novel1"; gene_id "AT1G48580";
1	stringtie_transuite	three_prime_utr	17959202	17959267	.	-	.	transcript_id "AT1G48580.novel1"; gene_id "AT1G48580";
1	stringtie_transuite	exon	17959378	17959479	.	-	.	transcript_id "AT1G48580.novel1"; gene_id "AT1G48580";
1	stringtie_transuite	three_prime_utr	17959378	17959479	.	-	.	transcript_id "AT1G48580.novel1"; gene_id "AT1G48580";
1	stringtie_transuite	exon	17959588	17959701	.	-	.	transcript_id "AT1G48580.novel1"; gene_id "AT1G48580";
1	stringtie_transuite	three_prime_utr	17959588	17959683	.	-	.	transcript_id "AT1G48580.novel1"; gene_id "AT1G48580";
1	stringtie_transuite	CDS	17959684	17959701	.	-	.	transcript_id "AT1G48580.novel1"; gene_id "AT1G48580";
1	stringtie_transuite	stop_codon	17959684	17959686	.	-	.	transcript_id "AT1G48580.novel1"; gene_id "AT1G48580";
1	stringtie_transuite	exon	17960019	17960104	.	-	.	transcript_id "AT1G48580.novel1"; gene_id "AT1G48580";
1	stringtie_transuite	CDS	17960019	17960104	.	-	.	transcript_id "AT1G48580.novel1"; gene_id "AT1G48580";
1	stringtie_transuite	exon	17960184	17960664	.	-	.	transcript_id "AT1G48580.novel1"; gene_id "AT1G48580";
1	stringtie_transuite	CDS	17960184	17960619	.	-	.	transcript_id "AT1G48580.novel1"; gene_id "AT1G48580";
1	stringtie_transuite	start_codon	17960617	17960619	.	-	.	transcript_id "AT1G48580.novel1"; gene_id "AT1G48580";
1	stringtie_transuite	five_prime_utr	17960620	17960664	.	-	.	transcript_id "AT1G48580.novel1"; gene_id "AT1G48580";
1	stringtie_transuite	exon	17960798	17960916	.	-	.	transcript_id "AT1G48580.novel1"; gene_id "AT1G48580";
1	stringtie_transuite	five_prime_utr	17960798	17960916	.	-	.	transcript_id "AT1G48580.novel1"; gene_id "AT1G48580";
1	stringtie_transuite	exon	17962520	17962712	.	+	.	transcript_id "AT1G48590.1"; gene_id "AT1G48590";
1	stringtie_transuite	five_prime_utr	17962520	17962712	.	+	.	transcript_id "AT1G48590.1"; gene_id "AT1G48590";
1	stringtie_transuite	exon	17962956	17963104	.	+	.	transcript_id "AT1G48590.1"; gene_id "AT1G48590";
1	stringtie_transuite	five_prime_utr	17962956	17962978	.	+	.	transcript_id "AT1G48590.1"; gene_id "AT1G48590";
1	stringtie_transuite	CDS	17962979	17963104	.	+	.	transcript_id "AT1G48590.1"; gene_id "AT1G48590";
1	stringtie_transuite	start_codon	17962979	17962981	.	+	.	transcript_id "AT1G48590.1"; gene_id "AT1G48590";
1	stringtie_transuite	exon	17963788	17963883	.	+	.	transcript_id "AT1G48590.1"; gene_id "AT1G48590";
1	stringtie_transuite	CDS	17963788	17963883	.	+	.	transcript_id "AT1G48590.1"; gene_id "AT1G48590";
1	stringtie_transuite	exon	17963987	17964465	.	+	.	transcript_id "AT1G48590.1"; gene_id "AT1G48590";
1	stringtie_transuite	CDS	17963987	17964274	.	+	.	transcript_id "AT1G48590.1"; gene_id "AT1G48590";
1	stringtie_transuite	stop_codon	17964272	17964274	.	+	.	transcript_id "AT1G48590.1"; gene_id "AT1G48590";
1	stringtie_transuite	three_prime_utr	17964275	17964465	.	+	.	transcript_id "AT1G48590.1"; gene_id "AT1G48590";
1	stringtie_transuite	exon	17962839	17963104	.	+	.	transcript_id "AT1G48590.2"; gene_id "AT1G48590";
1	stringtie_transuite	five_prime_utr	17962839	17962885	.	+	.	transcript_id "AT1G48590.2"; gene_id "AT1G48590";
1	stringtie_transuite	CDS	17962886	17963104	.	+	.	transcript_id "AT1G48590.2"; gene_id "AT1G48590";
1	stringtie_transuite	start_codon	17962886	17962888	.	+	.	transcript_id "AT1G48590.2"; gene_id "AT1G48590";
1	stringtie_transuite	exon	17963788	17963883	.	+	.	transcript_id "AT1G48590.2"; gene_id "AT1G48590";
1	stringtie_transuite	CDS	17963788	17963883	.	+	.	transcript_id "AT1G48590.2"; gene_id "AT1G48590";
1	stringtie_transuite	exon	17963987	17964465	.	+	.	transcript_id "AT1G48590.2"; gene_id "AT1G48590";
1	stringtie_transuite	CDS	17963987	17964274	.	+	.	transcript_id "AT1G48590.2"; gene_id "AT1G48590";
1	stringtie_transuite	stop_codon	17964272	17964274	.	+	.	transcript_id "AT1G48590.2"; gene_id "AT1G48590";
1	stringtie_transuite	three_prime_utr	17964275	17964465	.	+	.	transcript_id "AT1G48590.2"; gene_id "AT1G48590";
1	stringtie_transuite	exon	17962839	17963104	.	+	.	transcript_id "AT1G48590.3"; gene_id "AT1G48590";
1	stringtie_transuite	five_prime_utr	17962839	17962885	.	+	.	transcript_id "AT1G48590.3"; gene_id "AT1G48590";
1	stringtie_transuite	CDS	17962886	17963104	.	+	.	transcript_id "AT1G48590.3"; gene_id "AT1G48590";
1	stringtie_transuite	start_codon	17962886	17962888	.	+	.	transcript_id "AT1G48590.3"; gene_id "AT1G48590";
1	stringtie_transuite	exon	17963987	17964465	.	+	.	transcript_id "AT1G48590.3"; gene_id "AT1G48590";
1	stringtie_transuite	CDS	17963987	17964274	.	+	.	transcript_id "AT1G48590.3"; gene_id "AT1G48590";
1	stringtie_transuite	stop_codon	17964272	17964274	.	+	.	transcript_id "AT1G48590.3"; gene_id "AT1G48590";
1	stringtie_transuite	three_prime_utr	17964275	17964465	.	+	.	transcript_id "AT1G48590.3"; gene_id "AT1G48590";
1	stringtie_transuite	exon	17962810	17962883	.	+	.	transcript_id "AT1G48590.4"; gene_id "AT1G48590";
1	stringtie_transuite	five_prime_utr	17962810	17962883	.	+	.	transcript_id "AT1G48590.4"; gene_id "AT1G48590";
1	stringtie_transuite	exon	17962956	17963104	.	+	.	transcript_id "AT1G48590.4"; gene_id "AT1G48590";
1	stringtie_transuite	five_prime_utr	17962956	17962978	.	+	.	transcript_id "AT1G48590.4"; gene_id "AT1G48590";
1	stringtie_transuite	CDS	17962979	17963104	.	+	.	transcript_id "AT1G48590.4"; gene_id "AT1G48590";
1	stringtie_transuite	start_codon	17962979	17962981	.	+	.	transcript_id "AT1G48590.4"; gene_id "AT1G48590";
1	stringtie_transuite	exon	17963788	17963883	.	+	.	transcript_id "AT1G48590.4"; gene_id "AT1G48590";
1	stringtie_transuite	CDS	17963788	17963883	.	+	.	transcript_id "AT1G48590.4"; gene_id "AT1G48590";
1	stringtie_transuite	exon	17963987	17964465	.	+	.	transcript_id "AT1G48590.4"; gene_id "AT1G48590";
1	stringtie_transuite	CDS	17963987	17964274	.	+	.	transcript_id "AT1G48590.4"; gene_id "AT1G48590";
1	stringtie_transuite	stop_codon	17964272	17964274	.	+	.	transcript_id "AT1G48590.4"; gene_id "AT1G48590";
1	stringtie_transuite	three_prime_utr	17964275	17964465	.	+	.	transcript_id "AT1G48590.4"; gene_id "AT1G48590";
1	stringtie_transuite	exon	17966383	17966531	.	+	.	transcript_id "AT1G48600.1"; gene_id "AT1G48600";
1	stringtie_transuite	five_prime_utr	17966383	17966447	.	+	.	transcript_id "AT1G48600.1"; gene_id "AT1G48600";
1	stringtie_transuite	CDS	17966448	17966531	.	+	.	transcript_id "AT1G48600.1"; gene_id "AT1G48600";
1	stringtie_transuite	start_codon	17966448	17966450	.	+	.	transcript_id "AT1G48600.1"; gene_id "AT1G48600";
1	stringtie_transuite	exon	17966616	17966753	.	+	.	transcript_id "AT1G48600.1"; gene_id "AT1G48600";
1	stringtie_transuite	CDS	17966616	17966753	.	+	.	transcript_id "AT1G48600.1"; gene_id "AT1G48600";
1	stringtie_transuite	exon	17966848	17966985	.	+	.	transcript_id "AT1G48600.1"; gene_id "AT1G48600";
1	stringtie_transuite	CDS	17966848	17966985	.	+	.	transcript_id "AT1G48600.1"; gene_id "AT1G48600";
1	stringtie_transuite	exon	17967072	17967215	.	+	.	transcript_id "AT1G48600.1"; gene_id "AT1G48600";
1	stringtie_transuite	CDS	17967072	17967215	.	+	.	transcript_id "AT1G48600.1"; gene_id "AT1G48600";
1	stringtie_transuite	exon	17967621	17967731	.	+	.	transcript_id "AT1G48600.1"; gene_id "AT1G48600";
1	stringtie_transuite	CDS	17967621	17967731	.	+	.	transcript_id "AT1G48600.1"; gene_id "AT1G48600";
1	stringtie_transuite	exon	17967826	17967967	.	+	.	transcript_id "AT1G48600.1"; gene_id "AT1G48600";
1	stringtie_transuite	CDS	17967826	17967967	.	+	.	transcript_id "AT1G48600.1"; gene_id "AT1G48600";
1	stringtie_transuite	exon	17968058	17968338	.	+	.	transcript_id "AT1G48600.1"; gene_id "AT1G48600";
1	stringtie_transuite	CDS	17968058	17968338	.	+	.	transcript_id "AT1G48600.1"; gene_id "AT1G48600";
1	stringtie_transuite	exon	17968439	17968600	.	+	.	transcript_id "AT1G48600.1"; gene_id "AT1G48600";
1	stringtie_transuite	CDS	17968439	17968600	.	+	.	transcript_id "AT1G48600.1"; gene_id "AT1G48600";
1	stringtie_transuite	exon	17968696	17968749	.	+	.	transcript_id "AT1G48600.1"; gene_id "AT1G48600";
1	stringtie_transuite	CDS	17968696	17968749	.	+	.	transcript_id "AT1G48600.1"; gene_id "AT1G48600";
1	stringtie_transuite	exon	17968817	17968891	.	+	.	transcript_id "AT1G48600.1"; gene_id "AT1G48600";
1	stringtie_transuite	CDS	17968817	17968891	.	+	.	transcript_id "AT1G48600.1"; gene_id "AT1G48600";
1	stringtie_transuite	exon	17968979	17969354	.	+	.	transcript_id "AT1G48600.1"; gene_id "AT1G48600";
1	stringtie_transuite	CDS	17968979	17969077	.	+	.	transcript_id "AT1G48600.1"; gene_id "AT1G48600";
1	stringtie_transuite	stop_codon	17969075	17969077	.	+	.	transcript_id "AT1G48600.1"; gene_id "AT1G48600";
1	stringtie_transuite	three_prime_utr	17969078	17969354	.	+	.	transcript_id "AT1G48600.1"; gene_id "AT1G48600";
1	stringtie_transuite	exon	17965871	17966089	.	+	.	transcript_id "AT1G48600.2"; gene_id "AT1G48600";
1	stringtie_transuite	five_prime_utr	17965871	17966073	.	+	.	transcript_id "AT1G48600.2"; gene_id "AT1G48600";
1	stringtie_transuite	CDS	17966074	17966089	.	+	.	transcript_id "AT1G48600.2"; gene_id "AT1G48600";
1	stringtie_transuite	start_codon	17966074	17966076	.	+	.	transcript_id "AT1G48600.2"; gene_id "AT1G48600";
1	stringtie_transuite	exon	17966416	17966531	.	+	.	transcript_id "AT1G48600.2"; gene_id "AT1G48600";
1	stringtie_transuite	CDS	17966416	17966531	.	+	.	transcript_id "AT1G48600.2"; gene_id "AT1G48600";
1	stringtie_transuite	exon	17966616	17966753	.	+	.	transcript_id "AT1G48600.2"; gene_id "AT1G48600";
1	stringtie_transuite	CDS	17966616	17966753	.	+	.	transcript_id "AT1G48600.2"; gene_id "AT1G48600";
1	stringtie_transuite	exon	17966848	17966985	.	+	.	transcript_id "AT1G48600.2"; gene_id "AT1G48600";
1	stringtie_transuite	CDS	17966848	17966985	.	+	.	transcript_id "AT1G48600.2"; gene_id "AT1G48600";
1	stringtie_transuite	exon	17967072	17967215	.	+	.	transcript_id "AT1G48600.2"; gene_id "AT1G48600";
1	stringtie_transuite	CDS	17967072	17967215	.	+	.	transcript_id "AT1G48600.2"; gene_id "AT1G48600";
1	stringtie_transuite	exon	17967621	17967731	.	+	.	transcript_id "AT1G48600.2"; gene_id "AT1G48600";
1	stringtie_transuite	CDS	17967621	17967731	.	+	.	transcript_id "AT1G48600.2"; gene_id "AT1G48600";
1	stringtie_transuite	exon	17967826	17967967	.	+	.	transcript_id "AT1G48600.2"; gene_id "AT1G48600";
1	stringtie_transuite	CDS	17967826	17967967	.	+	.	transcript_id "AT1G48600.2"; gene_id "AT1G48600";
1	stringtie_transuite	exon	17968058	17968338	.	+	.	transcript_id "AT1G48600.2"; gene_id "AT1G48600";
1	stringtie_transuite	CDS	17968058	17968338	.	+	.	transcript_id "AT1G48600.2"; gene_id "AT1G48600";
1	stringtie_transuite	exon	17968439	17968600	.	+	.	transcript_id "AT1G48600.2"; gene_id "AT1G48600";
1	stringtie_transuite	CDS	17968439	17968600	.	+	.	transcript_id "AT1G48600.2"; gene_id "AT1G48600";
1	stringtie_transuite	exon	17968696	17968749	.	+	.	transcript_id "AT1G48600.2"; gene_id "AT1G48600";
1	stringtie_transuite	CDS	17968696	17968749	.	+	.	transcript_id "AT1G48600.2"; gene_id "AT1G48600";
1	stringtie_transuite	exon	17968817	17968891	.	+	.	transcript_id "AT1G48600.2"; gene_id "AT1G48600";
1	stringtie_transuite	CDS	17968817	17968891	.	+	.	transcript_id "AT1G48600.2"; gene_id "AT1G48600";
1	stringtie_transuite	exon	17968979	17969354	.	+	.	transcript_id "AT1G48600.2"; gene_id "AT1G48600";
1	stringtie_transuite	CDS	17968979	17969077	.	+	.	transcript_id "AT1G48600.2"; gene_id "AT1G48600";
1	stringtie_transuite	stop_codon	17969075	17969077	.	+	.	transcript_id "AT1G48600.2"; gene_id "AT1G48600";
1	stringtie_transuite	three_prime_utr	17969078	17969354	.	+	.	transcript_id "AT1G48600.2"; gene_id "AT1G48600";
1	stringtie_transuite	exon	17969395	17969688	.	-	.	transcript_id "AT1G48605.1"; gene_id "AT1G48605";
1	stringtie_transuite	CDS	17969395	17969688	.	-	.	transcript_id "AT1G48605.1"; gene_id "AT1G48605";
1	stringtie_transuite	stop_codon	17969395	17969397	.	-	.	transcript_id "AT1G48605.1"; gene_id "AT1G48605";
1	stringtie_transuite	exon	17969769	17970092	.	-	.	transcript_id "AT1G48605.1"; gene_id "AT1G48605";
1	stringtie_transuite	CDS	17969769	17970080	.	-	.	transcript_id "AT1G48605.1"; gene_id "AT1G48605";
1	stringtie_transuite	start_codon	17970078	17970080	.	-	.	transcript_id "AT1G48605.1"; gene_id "AT1G48605";
1	stringtie_transuite	five_prime_utr	17970081	17970092	.	-	.	transcript_id "AT1G48605.1"; gene_id "AT1G48605";
1	stringtie_transuite	exon	17970257	17970610	.	-	.	transcript_id "AT1G48605.1"; gene_id "AT1G48605";
1	stringtie_transuite	five_prime_utr	17970257	17970610	.	-	.	transcript_id "AT1G48605.1"; gene_id "AT1G48605";
1	stringtie_transuite	exon	17970611	17971113	.	-	.	transcript_id "AT1G48610.1"; gene_id "AT1G48610";
1	stringtie_transuite	three_prime_utr	17970611	17971026	.	-	.	transcript_id "AT1G48610.1"; gene_id "AT1G48610";
1	stringtie_transuite	CDS	17971027	17971113	.	-	.	transcript_id "AT1G48610.1"; gene_id "AT1G48610";
1	stringtie_transuite	stop_codon	17971027	17971029	.	-	.	transcript_id "AT1G48610.1"; gene_id "AT1G48610";
1	stringtie_transuite	exon	17971367	17971429	.	-	.	transcript_id "AT1G48610.1"; gene_id "AT1G48610";
1	stringtie_transuite	CDS	17971367	17971429	.	-	.	transcript_id "AT1G48610.1"; gene_id "AT1G48610";
1	stringtie_transuite	exon	17972310	17972803	.	-	.	transcript_id "AT1G48610.1"; gene_id "AT1G48610";
1	stringtie_transuite	CDS	17972310	17972798	.	-	.	transcript_id "AT1G48610.1"; gene_id "AT1G48610";
1	stringtie_transuite	start_codon	17972796	17972798	.	-	.	transcript_id "AT1G48610.1"; gene_id "AT1G48610";
1	stringtie_transuite	five_prime_utr	17972799	17972803	.	-	.	transcript_id "AT1G48610.1"; gene_id "AT1G48610";
1	stringtie_transuite	exon	17973081	17973641	.	-	.	transcript_id "AT1G48610.1"; gene_id "AT1G48610";
1	stringtie_transuite	five_prime_utr	17973081	17973641	.	-	.	transcript_id "AT1G48610.1"; gene_id "AT1G48610";
1	stringtie_transuite	exon	17970680	17971429	.	-	.	transcript_id "AT1G48610.2"; gene_id "AT1G48610";
1	stringtie_transuite	three_prime_utr	17970680	17971321	.	-	.	transcript_id "AT1G48610.2"; gene_id "AT1G48610";
1	stringtie_transuite	CDS	17971322	17971429	.	-	.	transcript_id "AT1G48610.2"; gene_id "AT1G48610";
1	stringtie_transuite	stop_codon	17971322	17971324	.	-	.	transcript_id "AT1G48610.2"; gene_id "AT1G48610";
1	stringtie_transuite	exon	17972310	17972803	.	-	.	transcript_id "AT1G48610.2"; gene_id "AT1G48610";
1	stringtie_transuite	CDS	17972310	17972798	.	-	.	transcript_id "AT1G48610.2"; gene_id "AT1G48610";
1	stringtie_transuite	start_codon	17972796	17972798	.	-	.	transcript_id "AT1G48610.2"; gene_id "AT1G48610";
1	stringtie_transuite	five_prime_utr	17972799	17972803	.	-	.	transcript_id "AT1G48610.2"; gene_id "AT1G48610";
1	stringtie_transuite	exon	17973081	17973641	.	-	.	transcript_id "AT1G48610.2"; gene_id "AT1G48610";
1	stringtie_transuite	five_prime_utr	17973081	17973641	.	-	.	transcript_id "AT1G48610.2"; gene_id "AT1G48610";
1	stringtie_transuite	exon	17973642	17974378	.	-	.	transcript_id "AT1G48620.1"; gene_id "AT1G48620";
1	stringtie_transuite	three_prime_utr	17973642	17974147	.	-	.	transcript_id "AT1G48620.1"; gene_id "AT1G48620";
1	stringtie_transuite	CDS	17974148	17974378	.	-	.	transcript_id "AT1G48620.1"; gene_id "AT1G48620";
1	stringtie_transuite	stop_codon	17974148	17974150	.	-	.	transcript_id "AT1G48620.1"; gene_id "AT1G48620";
1	stringtie_transuite	exon	17974472	17974546	.	-	.	transcript_id "AT1G48620.1"; gene_id "AT1G48620";
1	stringtie_transuite	CDS	17974472	17974546	.	-	.	transcript_id "AT1G48620.1"; gene_id "AT1G48620";
1	stringtie_transuite	exon	17975083	17975976	.	-	.	transcript_id "AT1G48620.1"; gene_id "AT1G48620";
1	stringtie_transuite	CDS	17975083	17975976	.	-	.	transcript_id "AT1G48620.1"; gene_id "AT1G48620";
1	stringtie_transuite	exon	17976062	17976663	.	-	.	transcript_id "AT1G48620.1"; gene_id "AT1G48620";
1	stringtie_transuite	CDS	17976062	17976301	.	-	.	transcript_id "AT1G48620.1"; gene_id "AT1G48620";
1	stringtie_transuite	start_codon	17976299	17976301	.	-	.	transcript_id "AT1G48620.1"; gene_id "AT1G48620";
1	stringtie_transuite	five_prime_utr	17976302	17976663	.	-	.	transcript_id "AT1G48620.1"; gene_id "AT1G48620";
1	stringtie_transuite	exon	17969383	17969688	.	-	.	transcript_id "AT1G48620.novel1"; gene_id "AT1G48620";
1	stringtie_transuite	three_prime_utr	17969383	17969688	.	-	.	transcript_id "AT1G48620.novel1"; gene_id "AT1G48620";
1	stringtie_transuite	exon	17969769	17970092	.	-	.	transcript_id "AT1G48620.novel1"; gene_id "AT1G48620";
1	stringtie_transuite	three_prime_utr	17969769	17970092	.	-	.	transcript_id "AT1G48620.novel1"; gene_id "AT1G48620";
1	stringtie_transuite	exon	17970257	17971113	.	-	.	transcript_id "AT1G48620.novel1"; gene_id "AT1G48620";
1	stringtie_transuite	three_prime_utr	17970257	17971113	.	-	.	transcript_id "AT1G48620.novel1"; gene_id "AT1G48620";
1	stringtie_transuite	exon	17971367	17971429	.	-	.	transcript_id "AT1G48620.novel1"; gene_id "AT1G48620";
1	stringtie_transuite	three_prime_utr	17971367	17971429	.	-	.	transcript_id "AT1G48620.novel1"; gene_id "AT1G48620";
1	stringtie_transuite	exon	17972310	17972803	.	-	.	transcript_id "AT1G48620.novel1"; gene_id "AT1G48620";
1	stringtie_transuite	three_prime_utr	17972310	17972803	.	-	.	transcript_id "AT1G48620.novel1"; gene_id "AT1G48620";
1	stringtie_transuite	exon	17973081	17974378	.	-	.	transcript_id "AT1G48620.novel1"; gene_id "AT1G48620";
1	stringtie_transuite	three_prime_utr	17973081	17974147	.	-	.	transcript_id "AT1G48620.novel1"; gene_id "AT1G48620";
1	stringtie_transuite	CDS	17974148	17974378	.	-	.	transcript_id "AT1G48620.novel1"; gene_id "AT1G48620";
1	stringtie_transuite	stop_codon	17974148	17974150	.	-	.	transcript_id "AT1G48620.novel1"; gene_id "AT1G48620";
1	stringtie_transuite	exon	17974472	17974546	.	-	.	transcript_id "AT1G48620.novel1"; gene_id "AT1G48620";
1	stringtie_transuite	CDS	17974472	17974546	.	-	.	transcript_id "AT1G48620.novel1"; gene_id "AT1G48620";
1	stringtie_transuite	exon	17975083	17975976	.	-	.	transcript_id "AT1G48620.novel1"; gene_id "AT1G48620";
1	stringtie_transuite	CDS	17975083	17975976	.	-	.	transcript_id "AT1G48620.novel1"; gene_id "AT1G48620";
1	stringtie_transuite	exon	17976062	17976663	.	-	.	transcript_id "AT1G48620.novel1"; gene_id "AT1G48620";
1	stringtie_transuite	CDS	17976062	17976301	.	-	.	transcript_id "AT1G48620.novel1"; gene_id "AT1G48620";
1	stringtie_transuite	start_codon	17976299	17976301	.	-	.	transcript_id "AT1G48620.novel1"; gene_id "AT1G48620";
1	stringtie_transuite	five_prime_utr	17976302	17976663	.	-	.	transcript_id "AT1G48620.novel1"; gene_id "AT1G48620";
1	stringtie_transuite	exon	17979561	17980815	.	+	.	transcript_id "AT1G48625.1"; gene_id "AT1G48625";
1	stringtie_transuite	five_prime_utr	17979561	17980026	.	+	.	transcript_id "AT1G48625.1"; gene_id "AT1G48625";
1	stringtie_transuite	CDS	17980027	17980815	.	+	.	transcript_id "AT1G48625.1"; gene_id "AT1G48625";
1	stringtie_transuite	start_codon	17980027	17980029	.	+	.	transcript_id "AT1G48625.1"; gene_id "AT1G48625";
1	stringtie_transuite	stop_codon	17980813	17980815	.	+	.	transcript_id "AT1G48625.1"; gene_id "AT1G48625";
1	stringtie_transuite	exon	17981636	17982078	.	-	.	transcript_id "AT1G48630.1"; gene_id "AT1G48630";
1	stringtie_transuite	three_prime_utr	17981636	17981976	.	-	.	transcript_id "AT1G48630.1"; gene_id "AT1G48630";
1	stringtie_transuite	CDS	17981977	17982078	.	-	.	transcript_id "AT1G48630.1"; gene_id "AT1G48630";
1	stringtie_transuite	stop_codon	17981977	17981979	.	-	.	transcript_id "AT1G48630.1"; gene_id "AT1G48630";
1	stringtie_transuite	exon	17982390	17983377	.	-	.	transcript_id "AT1G48630.1"; gene_id "AT1G48630";
1	stringtie_transuite	CDS	17982390	17983268	.	-	.	transcript_id "AT1G48630.1"; gene_id "AT1G48630";
1	stringtie_transuite	start_codon	17983266	17983268	.	-	.	transcript_id "AT1G48630.1"; gene_id "AT1G48630";
1	stringtie_transuite	five_prime_utr	17983269	17983377	.	-	.	transcript_id "AT1G48630.1"; gene_id "AT1G48630";
1	stringtie_transuite	exon	17983646	17983964	.	+	.	transcript_id "AT1G48635.1"; gene_id "AT1G48635";
1	stringtie_transuite	five_prime_utr	17983646	17983950	.	+	.	transcript_id "AT1G48635.1"; gene_id "AT1G48635";
1	stringtie_transuite	CDS	17983951	17983964	.	+	.	transcript_id "AT1G48635.1"; gene_id "AT1G48635";
1	stringtie_transuite	start_codon	17983951	17983953	.	+	.	transcript_id "AT1G48635.1"; gene_id "AT1G48635";
1	stringtie_transuite	exon	17984145	17984306	.	+	.	transcript_id "AT1G48635.1"; gene_id "AT1G48635";
1	stringtie_transuite	CDS	17984145	17984306	.	+	.	transcript_id "AT1G48635.1"; gene_id "AT1G48635";
1	stringtie_transuite	exon	17984397	17984587	.	+	.	transcript_id "AT1G48635.1"; gene_id "AT1G48635";
1	stringtie_transuite	CDS	17984397	17984587	.	+	.	transcript_id "AT1G48635.1"; gene_id "AT1G48635";
1	stringtie_transuite	exon	17984661	17984791	.	+	.	transcript_id "AT1G48635.1"; gene_id "AT1G48635";
1	stringtie_transuite	CDS	17984661	17984791	.	+	.	transcript_id "AT1G48635.1"; gene_id "AT1G48635";
1	stringtie_transuite	exon	17985176	17985303	.	+	.	transcript_id "AT1G48635.1"; gene_id "AT1G48635";
1	stringtie_transuite	CDS	17985176	17985303	.	+	.	transcript_id "AT1G48635.1"; gene_id "AT1G48635";
1	stringtie_transuite	exon	17985391	17985606	.	+	.	transcript_id "AT1G48635.1"; gene_id "AT1G48635";
1	stringtie_transuite	CDS	17985391	17985606	.	+	.	transcript_id "AT1G48635.1"; gene_id "AT1G48635";
1	stringtie_transuite	exon	17985714	17986302	.	+	.	transcript_id "AT1G48635.1"; gene_id "AT1G48635";
1	stringtie_transuite	CDS	17985714	17985966	.	+	.	transcript_id "AT1G48635.1"; gene_id "AT1G48635";
1	stringtie_transuite	stop_codon	17985964	17985966	.	+	.	transcript_id "AT1G48635.1"; gene_id "AT1G48635";
1	stringtie_transuite	three_prime_utr	17985967	17986302	.	+	.	transcript_id "AT1G48635.1"; gene_id "AT1G48635";
1	stringtie_transuite	exon	17983733	17983964	.	+	.	transcript_id "AT1G48635.2"; gene_id "AT1G48635";
1	stringtie_transuite	five_prime_utr	17983733	17983950	.	+	.	transcript_id "AT1G48635.2"; gene_id "AT1G48635";
1	stringtie_transuite	CDS	17983951	17983964	.	+	.	transcript_id "AT1G48635.2"; gene_id "AT1G48635";
1	stringtie_transuite	start_codon	17983951	17983953	.	+	.	transcript_id "AT1G48635.2"; gene_id "AT1G48635";
1	stringtie_transuite	exon	17984145	17984306	.	+	.	transcript_id "AT1G48635.2"; gene_id "AT1G48635";
1	stringtie_transuite	CDS	17984145	17984306	.	+	.	transcript_id "AT1G48635.2"; gene_id "AT1G48635";
1	stringtie_transuite	exon	17984397	17984587	.	+	.	transcript_id "AT1G48635.2"; gene_id "AT1G48635";
1	stringtie_transuite	CDS	17984397	17984587	.	+	.	transcript_id "AT1G48635.2"; gene_id "AT1G48635";
1	stringtie_transuite	exon	17984661	17984791	.	+	.	transcript_id "AT1G48635.2"; gene_id "AT1G48635";
1	stringtie_transuite	CDS	17984661	17984791	.	+	.	transcript_id "AT1G48635.2"; gene_id "AT1G48635";
1	stringtie_transuite	exon	17984899	17984969	.	+	.	transcript_id "AT1G48635.2"; gene_id "AT1G48635";
1	stringtie_transuite	CDS	17984899	17984969	.	+	.	transcript_id "AT1G48635.2"; gene_id "AT1G48635";
1	stringtie_transuite	exon	17985074	17985110	.	+	.	transcript_id "AT1G48635.2"; gene_id "AT1G48635";
1	stringtie_transuite	CDS	17985074	17985110	.	+	.	transcript_id "AT1G48635.2"; gene_id "AT1G48635";
1	stringtie_transuite	exon	17985176	17985303	.	+	.	transcript_id "AT1G48635.2"; gene_id "AT1G48635";
1	stringtie_transuite	CDS	17985176	17985303	.	+	.	transcript_id "AT1G48635.2"; gene_id "AT1G48635";
1	stringtie_transuite	exon	17985391	17985606	.	+	.	transcript_id "AT1G48635.2"; gene_id "AT1G48635";
1	stringtie_transuite	CDS	17985391	17985606	.	+	.	transcript_id "AT1G48635.2"; gene_id "AT1G48635";
1	stringtie_transuite	exon	17985714	17986302	.	+	.	transcript_id "AT1G48635.2"; gene_id "AT1G48635";
1	stringtie_transuite	CDS	17985714	17985966	.	+	.	transcript_id "AT1G48635.2"; gene_id "AT1G48635";
1	stringtie_transuite	stop_codon	17985964	17985966	.	+	.	transcript_id "AT1G48635.2"; gene_id "AT1G48635";
1	stringtie_transuite	three_prime_utr	17985967	17986302	.	+	.	transcript_id "AT1G48635.2"; gene_id "AT1G48635";
1	stringtie_transuite	exon	17983646	17983964	.	+	.	transcript_id "AT1G48635.novel1"; gene_id "AT1G48635";
1	stringtie_transuite	five_prime_utr	17983646	17983964	.	+	.	transcript_id "AT1G48635.novel1"; gene_id "AT1G48635";
1	stringtie_transuite	exon	17984145	17984306	.	+	.	transcript_id "AT1G48635.novel1"; gene_id "AT1G48635";
1	stringtie_transuite	five_prime_utr	17984145	17984306	.	+	.	transcript_id "AT1G48635.novel1"; gene_id "AT1G48635";
1	stringtie_transuite	exon	17984397	17984587	.	+	.	transcript_id "AT1G48635.novel1"; gene_id "AT1G48635";
1	stringtie_transuite	five_prime_utr	17984397	17984587	.	+	.	transcript_id "AT1G48635.novel1"; gene_id "AT1G48635";
1	stringtie_transuite	exon	17984661	17984791	.	+	.	transcript_id "AT1G48635.novel1"; gene_id "AT1G48635";
1	stringtie_transuite	five_prime_utr	17984661	17984791	.	+	.	transcript_id "AT1G48635.novel1"; gene_id "AT1G48635";
1	stringtie_transuite	exon	17985176	17985303	.	+	.	transcript_id "AT1G48635.novel1"; gene_id "AT1G48635";
1	stringtie_transuite	five_prime_utr	17985176	17985303	.	+	.	transcript_id "AT1G48635.novel1"; gene_id "AT1G48635";
1	stringtie_transuite	exon	17985391	17985606	.	+	.	transcript_id "AT1G48635.novel1"; gene_id "AT1G48635";
1	stringtie_transuite	five_prime_utr	17985391	17985606	.	+	.	transcript_id "AT1G48635.novel1"; gene_id "AT1G48635";
1	stringtie_transuite	exon	17985714	17986420	.	+	.	transcript_id "AT1G48635.novel1"; gene_id "AT1G48635";
1	stringtie_transuite	five_prime_utr	17985714	17986357	.	+	.	transcript_id "AT1G48635.novel1"; gene_id "AT1G48635";
1	stringtie_transuite	CDS	17986358	17986420	.	+	.	transcript_id "AT1G48635.novel1"; gene_id "AT1G48635";
1	stringtie_transuite	start_codon	17986358	17986360	.	+	.	transcript_id "AT1G48635.novel1"; gene_id "AT1G48635";
1	stringtie_transuite	exon	17986521	17986675	.	+	.	transcript_id "AT1G48635.novel1"; gene_id "AT1G48635";
1	stringtie_transuite	CDS	17986521	17986675	.	+	.	transcript_id "AT1G48635.novel1"; gene_id "AT1G48635";
1	stringtie_transuite	exon	17986937	17987112	.	+	.	transcript_id "AT1G48635.novel1"; gene_id "AT1G48635";
1	stringtie_transuite	CDS	17986937	17987006	.	+	.	transcript_id "AT1G48635.novel1"; gene_id "AT1G48635";
1	stringtie_transuite	stop_codon	17987004	17987006	.	+	.	transcript_id "AT1G48635.novel1"; gene_id "AT1G48635";
1	stringtie_transuite	three_prime_utr	17987007	17987112	.	+	.	transcript_id "AT1G48635.novel1"; gene_id "AT1G48635";
1	stringtie_transuite	exon	17987218	17987417	.	+	.	transcript_id "AT1G48635.novel1"; gene_id "AT1G48635";
1	stringtie_transuite	three_prime_utr	17987218	17987417	.	+	.	transcript_id "AT1G48635.novel1"; gene_id "AT1G48635";
1	stringtie_transuite	exon	17987588	17987981	.	+	.	transcript_id "AT1G48635.novel1"; gene_id "AT1G48635";
1	stringtie_transuite	three_prime_utr	17987588	17987981	.	+	.	transcript_id "AT1G48635.novel1"; gene_id "AT1G48635";
1	stringtie_transuite	exon	17988175	17988280	.	+	.	transcript_id "AT1G48635.novel1"; gene_id "AT1G48635";
1	stringtie_transuite	three_prime_utr	17988175	17988280	.	+	.	transcript_id "AT1G48635.novel1"; gene_id "AT1G48635";
1	stringtie_transuite	exon	17988463	17988554	.	+	.	transcript_id "AT1G48635.novel1"; gene_id "AT1G48635";
1	stringtie_transuite	three_prime_utr	17988463	17988554	.	+	.	transcript_id "AT1G48635.novel1"; gene_id "AT1G48635";
1	stringtie_transuite	exon	17988670	17988738	.	+	.	transcript_id "AT1G48635.novel1"; gene_id "AT1G48635";
1	stringtie_transuite	three_prime_utr	17988670	17988738	.	+	.	transcript_id "AT1G48635.novel1"; gene_id "AT1G48635";
1	stringtie_transuite	exon	17988893	17989163	.	+	.	transcript_id "AT1G48635.novel1"; gene_id "AT1G48635";
1	stringtie_transuite	three_prime_utr	17988893	17989163	.	+	.	transcript_id "AT1G48635.novel1"; gene_id "AT1G48635";
1	stringtie_transuite	exon	17983696	17983964	.	+	.	transcript_id "AT1G48635.novel2"; gene_id "AT1G48635";
1	stringtie_transuite	five_prime_utr	17983696	17983964	.	+	.	transcript_id "AT1G48635.novel2"; gene_id "AT1G48635";
1	stringtie_transuite	exon	17984145	17984306	.	+	.	transcript_id "AT1G48635.novel2"; gene_id "AT1G48635";
1	stringtie_transuite	five_prime_utr	17984145	17984306	.	+	.	transcript_id "AT1G48635.novel2"; gene_id "AT1G48635";
1	stringtie_transuite	exon	17984397	17984587	.	+	.	transcript_id "AT1G48635.novel2"; gene_id "AT1G48635";
1	stringtie_transuite	five_prime_utr	17984397	17984587	.	+	.	transcript_id "AT1G48635.novel2"; gene_id "AT1G48635";
1	stringtie_transuite	exon	17984661	17984791	.	+	.	transcript_id "AT1G48635.novel2"; gene_id "AT1G48635";
1	stringtie_transuite	five_prime_utr	17984661	17984791	.	+	.	transcript_id "AT1G48635.novel2"; gene_id "AT1G48635";
1	stringtie_transuite	exon	17985176	17985303	.	+	.	transcript_id "AT1G48635.novel2"; gene_id "AT1G48635";
1	stringtie_transuite	five_prime_utr	17985176	17985303	.	+	.	transcript_id "AT1G48635.novel2"; gene_id "AT1G48635";
1	stringtie_transuite	exon	17985391	17985606	.	+	.	transcript_id "AT1G48635.novel2"; gene_id "AT1G48635";
1	stringtie_transuite	five_prime_utr	17985391	17985606	.	+	.	transcript_id "AT1G48635.novel2"; gene_id "AT1G48635";
1	stringtie_transuite	exon	17985714	17986420	.	+	.	transcript_id "AT1G48635.novel2"; gene_id "AT1G48635";
1	stringtie_transuite	five_prime_utr	17985714	17986357	.	+	.	transcript_id "AT1G48635.novel2"; gene_id "AT1G48635";
1	stringtie_transuite	CDS	17986358	17986420	.	+	.	transcript_id "AT1G48635.novel2"; gene_id "AT1G48635";
1	stringtie_transuite	start_codon	17986358	17986360	.	+	.	transcript_id "AT1G48635.novel2"; gene_id "AT1G48635";
1	stringtie_transuite	exon	17986521	17986675	.	+	.	transcript_id "AT1G48635.novel2"; gene_id "AT1G48635";
1	stringtie_transuite	CDS	17986521	17986675	.	+	.	transcript_id "AT1G48635.novel2"; gene_id "AT1G48635";
1	stringtie_transuite	exon	17986929	17987112	.	+	.	transcript_id "AT1G48635.novel2"; gene_id "AT1G48635";
1	stringtie_transuite	CDS	17986929	17987112	.	+	.	transcript_id "AT1G48635.novel2"; gene_id "AT1G48635";
1	stringtie_transuite	exon	17987218	17987417	.	+	.	transcript_id "AT1G48635.novel2"; gene_id "AT1G48635";
1	stringtie_transuite	CDS	17987218	17987417	.	+	.	transcript_id "AT1G48635.novel2"; gene_id "AT1G48635";
1	stringtie_transuite	exon	17987588	17987981	.	+	.	transcript_id "AT1G48635.novel2"; gene_id "AT1G48635";
1	stringtie_transuite	CDS	17987588	17987981	.	+	.	transcript_id "AT1G48635.novel2"; gene_id "AT1G48635";
1	stringtie_transuite	exon	17988175	17988280	.	+	.	transcript_id "AT1G48635.novel2"; gene_id "AT1G48635";
1	stringtie_transuite	CDS	17988175	17988280	.	+	.	transcript_id "AT1G48635.novel2"; gene_id "AT1G48635";
1	stringtie_transuite	exon	17988463	17988554	.	+	.	transcript_id "AT1G48635.novel2"; gene_id "AT1G48635";
1	stringtie_transuite	CDS	17988463	17988554	.	+	.	transcript_id "AT1G48635.novel2"; gene_id "AT1G48635";
1	stringtie_transuite	exon	17988670	17988738	.	+	.	transcript_id "AT1G48635.novel2"; gene_id "AT1G48635";
1	stringtie_transuite	CDS	17988670	17988738	.	+	.	transcript_id "AT1G48635.novel2"; gene_id "AT1G48635";
1	stringtie_transuite	exon	17988893	17989163	.	+	.	transcript_id "AT1G48635.novel2"; gene_id "AT1G48635";
1	stringtie_transuite	CDS	17988893	17988991	.	+	.	transcript_id "AT1G48635.novel2"; gene_id "AT1G48635";
1	stringtie_transuite	stop_codon	17988989	17988991	.	+	.	transcript_id "AT1G48635.novel2"; gene_id "AT1G48635";
1	stringtie_transuite	three_prime_utr	17988992	17989163	.	+	.	transcript_id "AT1G48635.novel2"; gene_id "AT1G48635";
1	stringtie_transuite	exon	17983696	17983964	.	+	.	transcript_id "AT1G48635.novel3"; gene_id "AT1G48635";
1	stringtie_transuite	five_prime_utr	17983696	17983964	.	+	.	transcript_id "AT1G48635.novel3"; gene_id "AT1G48635";
1	stringtie_transuite	exon	17984145	17984306	.	+	.	transcript_id "AT1G48635.novel3"; gene_id "AT1G48635";
1	stringtie_transuite	five_prime_utr	17984145	17984306	.	+	.	transcript_id "AT1G48635.novel3"; gene_id "AT1G48635";
1	stringtie_transuite	exon	17984397	17984587	.	+	.	transcript_id "AT1G48635.novel3"; gene_id "AT1G48635";
1	stringtie_transuite	five_prime_utr	17984397	17984587	.	+	.	transcript_id "AT1G48635.novel3"; gene_id "AT1G48635";
1	stringtie_transuite	exon	17984661	17984791	.	+	.	transcript_id "AT1G48635.novel3"; gene_id "AT1G48635";
1	stringtie_transuite	five_prime_utr	17984661	17984791	.	+	.	transcript_id "AT1G48635.novel3"; gene_id "AT1G48635";
1	stringtie_transuite	exon	17985074	17985303	.	+	.	transcript_id "AT1G48635.novel3"; gene_id "AT1G48635";
1	stringtie_transuite	five_prime_utr	17985074	17985303	.	+	.	transcript_id "AT1G48635.novel3"; gene_id "AT1G48635";
1	stringtie_transuite	exon	17985391	17985606	.	+	.	transcript_id "AT1G48635.novel3"; gene_id "AT1G48635";
1	stringtie_transuite	five_prime_utr	17985391	17985606	.	+	.	transcript_id "AT1G48635.novel3"; gene_id "AT1G48635";
1	stringtie_transuite	exon	17985714	17986420	.	+	.	transcript_id "AT1G48635.novel3"; gene_id "AT1G48635";
1	stringtie_transuite	five_prime_utr	17985714	17986357	.	+	.	transcript_id "AT1G48635.novel3"; gene_id "AT1G48635";
1	stringtie_transuite	CDS	17986358	17986420	.	+	.	transcript_id "AT1G48635.novel3"; gene_id "AT1G48635";
1	stringtie_transuite	start_codon	17986358	17986360	.	+	.	transcript_id "AT1G48635.novel3"; gene_id "AT1G48635";
1	stringtie_transuite	exon	17986521	17986675	.	+	.	transcript_id "AT1G48635.novel3"; gene_id "AT1G48635";
1	stringtie_transuite	CDS	17986521	17986675	.	+	.	transcript_id "AT1G48635.novel3"; gene_id "AT1G48635";
1	stringtie_transuite	exon	17986937	17987112	.	+	.	transcript_id "AT1G48635.novel3"; gene_id "AT1G48635";
1	stringtie_transuite	CDS	17986937	17987006	.	+	.	transcript_id "AT1G48635.novel3"; gene_id "AT1G48635";
1	stringtie_transuite	stop_codon	17987004	17987006	.	+	.	transcript_id "AT1G48635.novel3"; gene_id "AT1G48635";
1	stringtie_transuite	three_prime_utr	17987007	17987112	.	+	.	transcript_id "AT1G48635.novel3"; gene_id "AT1G48635";
1	stringtie_transuite	exon	17987218	17987417	.	+	.	transcript_id "AT1G48635.novel3"; gene_id "AT1G48635";
1	stringtie_transuite	three_prime_utr	17987218	17987417	.	+	.	transcript_id "AT1G48635.novel3"; gene_id "AT1G48635";
1	stringtie_transuite	exon	17987588	17987981	.	+	.	transcript_id "AT1G48635.novel3"; gene_id "AT1G48635";
1	stringtie_transuite	three_prime_utr	17987588	17987981	.	+	.	transcript_id "AT1G48635.novel3"; gene_id "AT1G48635";
1	stringtie_transuite	exon	17988175	17988280	.	+	.	transcript_id "AT1G48635.novel3"; gene_id "AT1G48635";
1	stringtie_transuite	three_prime_utr	17988175	17988280	.	+	.	transcript_id "AT1G48635.novel3"; gene_id "AT1G48635";
1	stringtie_transuite	exon	17988463	17988554	.	+	.	transcript_id "AT1G48635.novel3"; gene_id "AT1G48635";
1	stringtie_transuite	three_prime_utr	17988463	17988554	.	+	.	transcript_id "AT1G48635.novel3"; gene_id "AT1G48635";
1	stringtie_transuite	exon	17988670	17988738	.	+	.	transcript_id "AT1G48635.novel3"; gene_id "AT1G48635";
1	stringtie_transuite	three_prime_utr	17988670	17988738	.	+	.	transcript_id "AT1G48635.novel3"; gene_id "AT1G48635";
1	stringtie_transuite	exon	17988893	17989163	.	+	.	transcript_id "AT1G48635.novel3"; gene_id "AT1G48635";
1	stringtie_transuite	three_prime_utr	17988893	17989163	.	+	.	transcript_id "AT1G48635.novel3"; gene_id "AT1G48635";
1	stringtie_transuite	exon	17986303	17986420	.	+	.	transcript_id "AT1G48640.1"; gene_id "AT1G48640";
1	stringtie_transuite	five_prime_utr	17986303	17986357	.	+	.	transcript_id "AT1G48640.1"; gene_id "AT1G48640";
1	stringtie_transuite	CDS	17986358	17986420	.	+	.	transcript_id "AT1G48640.1"; gene_id "AT1G48640";
1	stringtie_transuite	start_codon	17986358	17986360	.	+	.	transcript_id "AT1G48640.1"; gene_id "AT1G48640";
1	stringtie_transuite	exon	17986521	17986675	.	+	.	transcript_id "AT1G48640.1"; gene_id "AT1G48640";
1	stringtie_transuite	CDS	17986521	17986675	.	+	.	transcript_id "AT1G48640.1"; gene_id "AT1G48640";
1	stringtie_transuite	exon	17986929	17987112	.	+	.	transcript_id "AT1G48640.1"; gene_id "AT1G48640";
1	stringtie_transuite	CDS	17986929	17987112	.	+	.	transcript_id "AT1G48640.1"; gene_id "AT1G48640";
1	stringtie_transuite	exon	17987218	17987417	.	+	.	transcript_id "AT1G48640.1"; gene_id "AT1G48640";
1	stringtie_transuite	CDS	17987218	17987417	.	+	.	transcript_id "AT1G48640.1"; gene_id "AT1G48640";
1	stringtie_transuite	exon	17987588	17987981	.	+	.	transcript_id "AT1G48640.1"; gene_id "AT1G48640";
1	stringtie_transuite	CDS	17987588	17987981	.	+	.	transcript_id "AT1G48640.1"; gene_id "AT1G48640";
1	stringtie_transuite	exon	17988175	17988280	.	+	.	transcript_id "AT1G48640.1"; gene_id "AT1G48640";
1	stringtie_transuite	CDS	17988175	17988280	.	+	.	transcript_id "AT1G48640.1"; gene_id "AT1G48640";
1	stringtie_transuite	exon	17988463	17988554	.	+	.	transcript_id "AT1G48640.1"; gene_id "AT1G48640";
1	stringtie_transuite	CDS	17988463	17988554	.	+	.	transcript_id "AT1G48640.1"; gene_id "AT1G48640";
1	stringtie_transuite	exon	17988670	17988738	.	+	.	transcript_id "AT1G48640.1"; gene_id "AT1G48640";
1	stringtie_transuite	CDS	17988670	17988738	.	+	.	transcript_id "AT1G48640.1"; gene_id "AT1G48640";
1	stringtie_transuite	exon	17988893	17989163	.	+	.	transcript_id "AT1G48640.1"; gene_id "AT1G48640";
1	stringtie_transuite	CDS	17988893	17988991	.	+	.	transcript_id "AT1G48640.1"; gene_id "AT1G48640";
1	stringtie_transuite	stop_codon	17988989	17988991	.	+	.	transcript_id "AT1G48640.1"; gene_id "AT1G48640";
1	stringtie_transuite	three_prime_utr	17988992	17989163	.	+	.	transcript_id "AT1G48640.1"; gene_id "AT1G48640";
1	stringtie_transuite	exon	17989131	17990143	.	-	.	transcript_id "AT1G48650.1"; gene_id "AT1G48650";
1	stringtie_transuite	three_prime_utr	17989131	17989669	.	-	.	transcript_id "AT1G48650.1"; gene_id "AT1G48650";
1	stringtie_transuite	CDS	17989670	17990143	.	-	.	transcript_id "AT1G48650.1"; gene_id "AT1G48650";
1	stringtie_transuite	stop_codon	17989670	17989672	.	-	.	transcript_id "AT1G48650.1"; gene_id "AT1G48650";
1	stringtie_transuite	exon	17990229	17990339	.	-	.	transcript_id "AT1G48650.1"; gene_id "AT1G48650";
1	stringtie_transuite	CDS	17990229	17990339	.	-	.	transcript_id "AT1G48650.1"; gene_id "AT1G48650";
1	stringtie_transuite	exon	17990436	17990588	.	-	.	transcript_id "AT1G48650.1"; gene_id "AT1G48650";
1	stringtie_transuite	CDS	17990436	17990588	.	-	.	transcript_id "AT1G48650.1"; gene_id "AT1G48650";
1	stringtie_transuite	exon	17990678	17990737	.	-	.	transcript_id "AT1G48650.1"; gene_id "AT1G48650";
1	stringtie_transuite	CDS	17990678	17990737	.	-	.	transcript_id "AT1G48650.1"; gene_id "AT1G48650";
1	stringtie_transuite	exon	17990833	17991138	.	-	.	transcript_id "AT1G48650.1"; gene_id "AT1G48650";
1	stringtie_transuite	CDS	17990833	17991138	.	-	.	transcript_id "AT1G48650.1"; gene_id "AT1G48650";
1	stringtie_transuite	exon	17991270	17991418	.	-	.	transcript_id "AT1G48650.1"; gene_id "AT1G48650";
1	stringtie_transuite	CDS	17991270	17991418	.	-	.	transcript_id "AT1G48650.1"; gene_id "AT1G48650";
1	stringtie_transuite	exon	17991504	17991573	.	-	.	transcript_id "AT1G48650.1"; gene_id "AT1G48650";
1	stringtie_transuite	CDS	17991504	17991573	.	-	.	transcript_id "AT1G48650.1"; gene_id "AT1G48650";
1	stringtie_transuite	exon	17991664	17991867	.	-	.	transcript_id "AT1G48650.1"; gene_id "AT1G48650";
1	stringtie_transuite	CDS	17991664	17991867	.	-	.	transcript_id "AT1G48650.1"; gene_id "AT1G48650";
1	stringtie_transuite	exon	17991966	17992160	.	-	.	transcript_id "AT1G48650.1"; gene_id "AT1G48650";
1	stringtie_transuite	CDS	17991966	17992160	.	-	.	transcript_id "AT1G48650.1"; gene_id "AT1G48650";
1	stringtie_transuite	exon	17992289	17992561	.	-	.	transcript_id "AT1G48650.1"; gene_id "AT1G48650";
1	stringtie_transuite	CDS	17992289	17992561	.	-	.	transcript_id "AT1G48650.1"; gene_id "AT1G48650";
1	stringtie_transuite	exon	17992654	17992824	.	-	.	transcript_id "AT1G48650.1"; gene_id "AT1G48650";
1	stringtie_transuite	CDS	17992654	17992824	.	-	.	transcript_id "AT1G48650.1"; gene_id "AT1G48650";
1	stringtie_transuite	exon	17992937	17993067	.	-	.	transcript_id "AT1G48650.1"; gene_id "AT1G48650";
1	stringtie_transuite	CDS	17992937	17993067	.	-	.	transcript_id "AT1G48650.1"; gene_id "AT1G48650";
1	stringtie_transuite	exon	17993154	17993313	.	-	.	transcript_id "AT1G48650.1"; gene_id "AT1G48650";
1	stringtie_transuite	CDS	17993154	17993313	.	-	.	transcript_id "AT1G48650.1"; gene_id "AT1G48650";
1	stringtie_transuite	exon	17993490	17993678	.	-	.	transcript_id "AT1G48650.1"; gene_id "AT1G48650";
1	stringtie_transuite	CDS	17993490	17993678	.	-	.	transcript_id "AT1G48650.1"; gene_id "AT1G48650";
1	stringtie_transuite	exon	17993771	17993866	.	-	.	transcript_id "AT1G48650.1"; gene_id "AT1G48650";
1	stringtie_transuite	CDS	17993771	17993866	.	-	.	transcript_id "AT1G48650.1"; gene_id "AT1G48650";
1	stringtie_transuite	exon	17993964	17994194	.	-	.	transcript_id "AT1G48650.1"; gene_id "AT1G48650";
1	stringtie_transuite	CDS	17993964	17994194	.	-	.	transcript_id "AT1G48650.1"; gene_id "AT1G48650";
1	stringtie_transuite	exon	17994375	17994462	.	-	.	transcript_id "AT1G48650.1"; gene_id "AT1G48650";
1	stringtie_transuite	CDS	17994375	17994462	.	-	.	transcript_id "AT1G48650.1"; gene_id "AT1G48650";
1	stringtie_transuite	exon	17994554	17994708	.	-	.	transcript_id "AT1G48650.1"; gene_id "AT1G48650";
1	stringtie_transuite	CDS	17994554	17994708	.	-	.	transcript_id "AT1G48650.1"; gene_id "AT1G48650";
1	stringtie_transuite	exon	17994792	17995339	.	-	.	transcript_id "AT1G48650.1"; gene_id "AT1G48650";
1	stringtie_transuite	CDS	17994792	17995169	.	-	.	transcript_id "AT1G48650.1"; gene_id "AT1G48650";
1	stringtie_transuite	start_codon	17995167	17995169	.	-	.	transcript_id "AT1G48650.1"; gene_id "AT1G48650";
1	stringtie_transuite	five_prime_utr	17995170	17995339	.	-	.	transcript_id "AT1G48650.1"; gene_id "AT1G48650";
1	stringtie_transuite	exon	17989398	17989581	.	-	.	transcript_id "AT1G48650.2"; gene_id "AT1G48650";
1	stringtie_transuite	three_prime_utr	17989398	17989516	.	-	.	transcript_id "AT1G48650.2"; gene_id "AT1G48650";
1	stringtie_transuite	CDS	17989517	17989581	.	-	.	transcript_id "AT1G48650.2"; gene_id "AT1G48650";
1	stringtie_transuite	stop_codon	17989517	17989519	.	-	.	transcript_id "AT1G48650.2"; gene_id "AT1G48650";
1	stringtie_transuite	exon	17989708	17990143	.	-	.	transcript_id "AT1G48650.2"; gene_id "AT1G48650";
1	stringtie_transuite	CDS	17989708	17990143	.	-	.	transcript_id "AT1G48650.2"; gene_id "AT1G48650";
1	stringtie_transuite	exon	17990229	17990339	.	-	.	transcript_id "AT1G48650.2"; gene_id "AT1G48650";
1	stringtie_transuite	CDS	17990229	17990339	.	-	.	transcript_id "AT1G48650.2"; gene_id "AT1G48650";
1	stringtie_transuite	exon	17990436	17990588	.	-	.	transcript_id "AT1G48650.2"; gene_id "AT1G48650";
1	stringtie_transuite	CDS	17990436	17990588	.	-	.	transcript_id "AT1G48650.2"; gene_id "AT1G48650";
1	stringtie_transuite	exon	17990678	17990737	.	-	.	transcript_id "AT1G48650.2"; gene_id "AT1G48650";
1	stringtie_transuite	CDS	17990678	17990737	.	-	.	transcript_id "AT1G48650.2"; gene_id "AT1G48650";
1	stringtie_transuite	exon	17990833	17991138	.	-	.	transcript_id "AT1G48650.2"; gene_id "AT1G48650";
1	stringtie_transuite	CDS	17990833	17991138	.	-	.	transcript_id "AT1G48650.2"; gene_id "AT1G48650";
1	stringtie_transuite	exon	17991270	17991418	.	-	.	transcript_id "AT1G48650.2"; gene_id "AT1G48650";
1	stringtie_transuite	CDS	17991270	17991418	.	-	.	transcript_id "AT1G48650.2"; gene_id "AT1G48650";
1	stringtie_transuite	exon	17991504	17991573	.	-	.	transcript_id "AT1G48650.2"; gene_id "AT1G48650";
1	stringtie_transuite	CDS	17991504	17991573	.	-	.	transcript_id "AT1G48650.2"; gene_id "AT1G48650";
1	stringtie_transuite	exon	17991664	17991867	.	-	.	transcript_id "AT1G48650.2"; gene_id "AT1G48650";
1	stringtie_transuite	CDS	17991664	17991867	.	-	.	transcript_id "AT1G48650.2"; gene_id "AT1G48650";
1	stringtie_transuite	exon	17991966	17992160	.	-	.	transcript_id "AT1G48650.2"; gene_id "AT1G48650";
1	stringtie_transuite	CDS	17991966	17992160	.	-	.	transcript_id "AT1G48650.2"; gene_id "AT1G48650";
1	stringtie_transuite	exon	17992289	17992561	.	-	.	transcript_id "AT1G48650.2"; gene_id "AT1G48650";
1	stringtie_transuite	CDS	17992289	17992561	.	-	.	transcript_id "AT1G48650.2"; gene_id "AT1G48650";
1	stringtie_transuite	exon	17992654	17992824	.	-	.	transcript_id "AT1G48650.2"; gene_id "AT1G48650";
1	stringtie_transuite	CDS	17992654	17992824	.	-	.	transcript_id "AT1G48650.2"; gene_id "AT1G48650";
1	stringtie_transuite	exon	17992937	17993067	.	-	.	transcript_id "AT1G48650.2"; gene_id "AT1G48650";
1	stringtie_transuite	CDS	17992937	17993067	.	-	.	transcript_id "AT1G48650.2"; gene_id "AT1G48650";
1	stringtie_transuite	exon	17993154	17993313	.	-	.	transcript_id "AT1G48650.2"; gene_id "AT1G48650";
1	stringtie_transuite	CDS	17993154	17993313	.	-	.	transcript_id "AT1G48650.2"; gene_id "AT1G48650";
1	stringtie_transuite	exon	17993490	17993678	.	-	.	transcript_id "AT1G48650.2"; gene_id "AT1G48650";
1	stringtie_transuite	CDS	17993490	17993678	.	-	.	transcript_id "AT1G48650.2"; gene_id "AT1G48650";
1	stringtie_transuite	exon	17993771	17993866	.	-	.	transcript_id "AT1G48650.2"; gene_id "AT1G48650";
1	stringtie_transuite	CDS	17993771	17993866	.	-	.	transcript_id "AT1G48650.2"; gene_id "AT1G48650";
1	stringtie_transuite	exon	17993964	17994194	.	-	.	transcript_id "AT1G48650.2"; gene_id "AT1G48650";
1	stringtie_transuite	CDS	17993964	17994194	.	-	.	transcript_id "AT1G48650.2"; gene_id "AT1G48650";
1	stringtie_transuite	exon	17994375	17994462	.	-	.	transcript_id "AT1G48650.2"; gene_id "AT1G48650";
1	stringtie_transuite	CDS	17994375	17994462	.	-	.	transcript_id "AT1G48650.2"; gene_id "AT1G48650";
1	stringtie_transuite	exon	17994554	17994708	.	-	.	transcript_id "AT1G48650.2"; gene_id "AT1G48650";
1	stringtie_transuite	CDS	17994554	17994708	.	-	.	transcript_id "AT1G48650.2"; gene_id "AT1G48650";
1	stringtie_transuite	exon	17994792	17995339	.	-	.	transcript_id "AT1G48650.2"; gene_id "AT1G48650";
1	stringtie_transuite	CDS	17994792	17995169	.	-	.	transcript_id "AT1G48650.2"; gene_id "AT1G48650";
1	stringtie_transuite	start_codon	17995167	17995169	.	-	.	transcript_id "AT1G48650.2"; gene_id "AT1G48650";
1	stringtie_transuite	five_prime_utr	17995170	17995339	.	-	.	transcript_id "AT1G48650.2"; gene_id "AT1G48650";
1	stringtie_transuite	exon	17989398	17990143	.	-	.	transcript_id "AT1G48650.novel1"; gene_id "AT1G48650";
1	stringtie_transuite	three_prime_utr	17989398	17990143	.	-	.	transcript_id "AT1G48650.novel1"; gene_id "AT1G48650";
1	stringtie_transuite	exon	17990229	17990339	.	-	.	transcript_id "AT1G48650.novel1"; gene_id "AT1G48650";
1	stringtie_transuite	three_prime_utr	17990229	17990229	.	-	.	transcript_id "AT1G48650.novel1"; gene_id "AT1G48650";
1	stringtie_transuite	CDS	17990230	17990339	.	-	.	transcript_id "AT1G48650.novel1"; gene_id "AT1G48650";
1	stringtie_transuite	stop_codon	17990230	17990232	.	-	.	transcript_id "AT1G48650.novel1"; gene_id "AT1G48650";
1	stringtie_transuite	exon	17990432	17990588	.	-	.	transcript_id "AT1G48650.novel1"; gene_id "AT1G48650";
1	stringtie_transuite	CDS	17990432	17990588	.	-	.	transcript_id "AT1G48650.novel1"; gene_id "AT1G48650";
1	stringtie_transuite	exon	17990678	17990737	.	-	.	transcript_id "AT1G48650.novel1"; gene_id "AT1G48650";
1	stringtie_transuite	CDS	17990678	17990737	.	-	.	transcript_id "AT1G48650.novel1"; gene_id "AT1G48650";
1	stringtie_transuite	exon	17990833	17991138	.	-	.	transcript_id "AT1G48650.novel1"; gene_id "AT1G48650";
1	stringtie_transuite	CDS	17990833	17991138	.	-	.	transcript_id "AT1G48650.novel1"; gene_id "AT1G48650";
1	stringtie_transuite	exon	17991270	17991418	.	-	.	transcript_id "AT1G48650.novel1"; gene_id "AT1G48650";
1	stringtie_transuite	CDS	17991270	17991418	.	-	.	transcript_id "AT1G48650.novel1"; gene_id "AT1G48650";
1	stringtie_transuite	exon	17991504	17991573	.	-	.	transcript_id "AT1G48650.novel1"; gene_id "AT1G48650";
1	stringtie_transuite	CDS	17991504	17991573	.	-	.	transcript_id "AT1G48650.novel1"; gene_id "AT1G48650";
1	stringtie_transuite	exon	17991664	17991867	.	-	.	transcript_id "AT1G48650.novel1"; gene_id "AT1G48650";
1	stringtie_transuite	CDS	17991664	17991867	.	-	.	transcript_id "AT1G48650.novel1"; gene_id "AT1G48650";
1	stringtie_transuite	exon	17991966	17992160	.	-	.	transcript_id "AT1G48650.novel1"; gene_id "AT1G48650";
1	stringtie_transuite	CDS	17991966	17992160	.	-	.	transcript_id "AT1G48650.novel1"; gene_id "AT1G48650";
1	stringtie_transuite	exon	17992289	17992561	.	-	.	transcript_id "AT1G48650.novel1"; gene_id "AT1G48650";
1	stringtie_transuite	CDS	17992289	17992561	.	-	.	transcript_id "AT1G48650.novel1"; gene_id "AT1G48650";
1	stringtie_transuite	exon	17992654	17992824	.	-	.	transcript_id "AT1G48650.novel1"; gene_id "AT1G48650";
1	stringtie_transuite	CDS	17992654	17992824	.	-	.	transcript_id "AT1G48650.novel1"; gene_id "AT1G48650";
1	stringtie_transuite	exon	17992937	17993067	.	-	.	transcript_id "AT1G48650.novel1"; gene_id "AT1G48650";
1	stringtie_transuite	CDS	17992937	17993067	.	-	.	transcript_id "AT1G48650.novel1"; gene_id "AT1G48650";
1	stringtie_transuite	exon	17993154	17993313	.	-	.	transcript_id "AT1G48650.novel1"; gene_id "AT1G48650";
1	stringtie_transuite	CDS	17993154	17993313	.	-	.	transcript_id "AT1G48650.novel1"; gene_id "AT1G48650";
1	stringtie_transuite	exon	17993490	17993678	.	-	.	transcript_id "AT1G48650.novel1"; gene_id "AT1G48650";
1	stringtie_transuite	CDS	17993490	17993678	.	-	.	transcript_id "AT1G48650.novel1"; gene_id "AT1G48650";
1	stringtie_transuite	exon	17993771	17993866	.	-	.	transcript_id "AT1G48650.novel1"; gene_id "AT1G48650";
1	stringtie_transuite	CDS	17993771	17993866	.	-	.	transcript_id "AT1G48650.novel1"; gene_id "AT1G48650";
1	stringtie_transuite	exon	17993964	17994194	.	-	.	transcript_id "AT1G48650.novel1"; gene_id "AT1G48650";
1	stringtie_transuite	CDS	17993964	17994194	.	-	.	transcript_id "AT1G48650.novel1"; gene_id "AT1G48650";
1	stringtie_transuite	exon	17994375	17994462	.	-	.	transcript_id "AT1G48650.novel1"; gene_id "AT1G48650";
1	stringtie_transuite	CDS	17994375	17994462	.	-	.	transcript_id "AT1G48650.novel1"; gene_id "AT1G48650";
1	stringtie_transuite	exon	17994554	17994708	.	-	.	transcript_id "AT1G48650.novel1"; gene_id "AT1G48650";
1	stringtie_transuite	CDS	17994554	17994708	.	-	.	transcript_id "AT1G48650.novel1"; gene_id "AT1G48650";
1	stringtie_transuite	exon	17994792	17995339	.	-	.	transcript_id "AT1G48650.novel1"; gene_id "AT1G48650";
1	stringtie_transuite	CDS	17994792	17995169	.	-	.	transcript_id "AT1G48650.novel1"; gene_id "AT1G48650";
1	stringtie_transuite	start_codon	17995167	17995169	.	-	.	transcript_id "AT1G48650.novel1"; gene_id "AT1G48650";
1	stringtie_transuite	five_prime_utr	17995170	17995339	.	-	.	transcript_id "AT1G48650.novel1"; gene_id "AT1G48650";
1	stringtie_transuite	exon	17995948	17997298	.	-	.	transcript_id "AT1G48660.1"; gene_id "AT1G48660";
1	stringtie_transuite	CDS	17995948	17997298	.	-	.	transcript_id "AT1G48660.1"; gene_id "AT1G48660";
1	stringtie_transuite	stop_codon	17995948	17995950	.	-	.	transcript_id "AT1G48660.1"; gene_id "AT1G48660";
1	stringtie_transuite	exon	17997527	17997628	.	-	.	transcript_id "AT1G48660.1"; gene_id "AT1G48660";
1	stringtie_transuite	CDS	17997527	17997628	.	-	.	transcript_id "AT1G48660.1"; gene_id "AT1G48660";
1	stringtie_transuite	exon	17997704	17998037	.	-	.	transcript_id "AT1G48660.1"; gene_id "AT1G48660";
1	stringtie_transuite	CDS	17997704	17997972	.	-	.	transcript_id "AT1G48660.1"; gene_id "AT1G48660";
1	stringtie_transuite	start_codon	17997970	17997972	.	-	.	transcript_id "AT1G48660.1"; gene_id "AT1G48660";
1	stringtie_transuite	five_prime_utr	17997973	17998037	.	-	.	transcript_id "AT1G48660.1"; gene_id "AT1G48660";
1	stringtie_transuite	exon	17995785	17997307	.	-	.	transcript_id "AT1G48660.2"; gene_id "AT1G48660";
1	stringtie_transuite	three_prime_utr	17995785	17995947	.	-	.	transcript_id "AT1G48660.2"; gene_id "AT1G48660";
1	stringtie_transuite	CDS	17995948	17997307	.	-	.	transcript_id "AT1G48660.2"; gene_id "AT1G48660";
1	stringtie_transuite	stop_codon	17995948	17995950	.	-	.	transcript_id "AT1G48660.2"; gene_id "AT1G48660";
1	stringtie_transuite	exon	17997527	17997628	.	-	.	transcript_id "AT1G48660.2"; gene_id "AT1G48660";
1	stringtie_transuite	CDS	17997527	17997628	.	-	.	transcript_id "AT1G48660.2"; gene_id "AT1G48660";
1	stringtie_transuite	exon	17997704	17998037	.	-	.	transcript_id "AT1G48660.2"; gene_id "AT1G48660";
1	stringtie_transuite	CDS	17997704	17997972	.	-	.	transcript_id "AT1G48660.2"; gene_id "AT1G48660";
1	stringtie_transuite	start_codon	17997970	17997972	.	-	.	transcript_id "AT1G48660.2"; gene_id "AT1G48660";
1	stringtie_transuite	five_prime_utr	17997973	17998037	.	-	.	transcript_id "AT1G48660.2"; gene_id "AT1G48660";
1	stringtie_transuite	exon	17995801	17997628	.	-	.	transcript_id "AT1G48660.novel1"; gene_id "AT1G48660";
1	stringtie_transuite	three_prime_utr	17995801	17997522	.	-	.	transcript_id "AT1G48660.novel1"; gene_id "AT1G48660";
1	stringtie_transuite	CDS	17997523	17997628	.	-	.	transcript_id "AT1G48660.novel1"; gene_id "AT1G48660";
1	stringtie_transuite	stop_codon	17997523	17997525	.	-	.	transcript_id "AT1G48660.novel1"; gene_id "AT1G48660";
1	stringtie_transuite	exon	17997704	17998037	.	-	.	transcript_id "AT1G48660.novel1"; gene_id "AT1G48660";
1	stringtie_transuite	CDS	17997704	17997972	.	-	.	transcript_id "AT1G48660.novel1"; gene_id "AT1G48660";
1	stringtie_transuite	start_codon	17997970	17997972	.	-	.	transcript_id "AT1G48660.novel1"; gene_id "AT1G48660";
1	stringtie_transuite	five_prime_utr	17997973	17998037	.	-	.	transcript_id "AT1G48660.novel1"; gene_id "AT1G48660";
1	stringtie_transuite	exon	17998827	18000064	.	-	.	transcript_id "AT1G48670.1"; gene_id "AT1G48670";
1	stringtie_transuite	three_prime_utr	17998827	17998945	.	-	.	transcript_id "AT1G48670.1"; gene_id "AT1G48670";
1	stringtie_transuite	CDS	17998946	18000064	.	-	.	transcript_id "AT1G48670.1"; gene_id "AT1G48670";
1	stringtie_transuite	stop_codon	17998946	17998948	.	-	.	transcript_id "AT1G48670.1"; gene_id "AT1G48670";
1	stringtie_transuite	exon	18000214	18000298	.	-	.	transcript_id "AT1G48670.1"; gene_id "AT1G48670";
1	stringtie_transuite	CDS	18000214	18000298	.	-	.	transcript_id "AT1G48670.1"; gene_id "AT1G48670";
1	stringtie_transuite	exon	18000579	18000680	.	-	.	transcript_id "AT1G48670.1"; gene_id "AT1G48670";
1	stringtie_transuite	CDS	18000579	18000680	.	-	.	transcript_id "AT1G48670.1"; gene_id "AT1G48670";
1	stringtie_transuite	exon	18000929	18001289	.	-	.	transcript_id "AT1G48670.1"; gene_id "AT1G48670";
1	stringtie_transuite	CDS	18000929	18001200	.	-	.	transcript_id "AT1G48670.1"; gene_id "AT1G48670";
1	stringtie_transuite	start_codon	18001198	18001200	.	-	.	transcript_id "AT1G48670.1"; gene_id "AT1G48670";
1	stringtie_transuite	five_prime_utr	18001201	18001289	.	-	.	transcript_id "AT1G48670.1"; gene_id "AT1G48670";
1	stringtie_transuite	exon	17998795	18000298	.	-	.	transcript_id "AT1G48670.2"; gene_id "AT1G48670";
1	stringtie_transuite	three_prime_utr	17998795	18000186	.	-	.	transcript_id "AT1G48670.2"; gene_id "AT1G48670";
1	stringtie_transuite	CDS	18000187	18000298	.	-	.	transcript_id "AT1G48670.2"; gene_id "AT1G48670";
1	stringtie_transuite	stop_codon	18000187	18000189	.	-	.	transcript_id "AT1G48670.2"; gene_id "AT1G48670";
1	stringtie_transuite	exon	18000579	18000680	.	-	.	transcript_id "AT1G48670.2"; gene_id "AT1G48670";
1	stringtie_transuite	CDS	18000579	18000680	.	-	.	transcript_id "AT1G48670.2"; gene_id "AT1G48670";
1	stringtie_transuite	exon	18000929	18001289	.	-	.	transcript_id "AT1G48670.2"; gene_id "AT1G48670";
1	stringtie_transuite	CDS	18000929	18001200	.	-	.	transcript_id "AT1G48670.2"; gene_id "AT1G48670";
1	stringtie_transuite	start_codon	18001198	18001200	.	-	.	transcript_id "AT1G48670.2"; gene_id "AT1G48670";
1	stringtie_transuite	five_prime_utr	18001201	18001289	.	-	.	transcript_id "AT1G48670.2"; gene_id "AT1G48670";
1	stringtie_transuite	exon	17998778	18000298	.	-	.	transcript_id "AT1G48670.novel1"; gene_id "AT1G48670";
1	stringtie_transuite	three_prime_utr	17998778	18000298	.	-	.	transcript_id "AT1G48670.novel1"; gene_id "AT1G48670";
1	stringtie_transuite	exon	18000579	18000680	.	-	.	transcript_id "AT1G48670.novel1"; gene_id "AT1G48670";
1	stringtie_transuite	three_prime_utr	18000579	18000639	.	-	.	transcript_id "AT1G48670.novel1"; gene_id "AT1G48670";
1	stringtie_transuite	CDS	18000640	18000680	.	-	.	transcript_id "AT1G48670.novel1"; gene_id "AT1G48670";
1	stringtie_transuite	stop_codon	18000640	18000642	.	-	.	transcript_id "AT1G48670.novel1"; gene_id "AT1G48670";
1	stringtie_transuite	exon	18000933	18001289	.	-	.	transcript_id "AT1G48670.novel1"; gene_id "AT1G48670";
1	stringtie_transuite	CDS	18000933	18001200	.	-	.	transcript_id "AT1G48670.novel1"; gene_id "AT1G48670";
1	stringtie_transuite	start_codon	18001198	18001200	.	-	.	transcript_id "AT1G48670.novel1"; gene_id "AT1G48670";
1	stringtie_transuite	five_prime_utr	18001201	18001289	.	-	.	transcript_id "AT1G48670.novel1"; gene_id "AT1G48670";
1	stringtie_transuite	exon	17998778	18000298	.	-	.	transcript_id "AT1G48670.novel2"; gene_id "AT1G48670";
1	stringtie_transuite	three_prime_utr	17998778	18000186	.	-	.	transcript_id "AT1G48670.novel2"; gene_id "AT1G48670";
1	stringtie_transuite	CDS	18000187	18000298	.	-	.	transcript_id "AT1G48670.novel2"; gene_id "AT1G48670";
1	stringtie_transuite	stop_codon	18000187	18000189	.	-	.	transcript_id "AT1G48670.novel2"; gene_id "AT1G48670";
1	stringtie_transuite	exon	18000579	18000701	.	-	.	transcript_id "AT1G48670.novel2"; gene_id "AT1G48670";
1	stringtie_transuite	CDS	18000579	18000701	.	-	.	transcript_id "AT1G48670.novel2"; gene_id "AT1G48670";
1	stringtie_transuite	exon	18000929	18001289	.	-	.	transcript_id "AT1G48670.novel2"; gene_id "AT1G48670";
1	stringtie_transuite	CDS	18000929	18001200	.	-	.	transcript_id "AT1G48670.novel2"; gene_id "AT1G48670";
1	stringtie_transuite	start_codon	18001198	18001200	.	-	.	transcript_id "AT1G48670.novel2"; gene_id "AT1G48670";
1	stringtie_transuite	five_prime_utr	18001201	18001289	.	-	.	transcript_id "AT1G48670.novel2"; gene_id "AT1G48670";
1	stringtie_transuite	exon	17998795	18000064	.	-	.	transcript_id "AT1G48670.novel3"; gene_id "AT1G48670";
1	stringtie_transuite	three_prime_utr	17998795	18000064	.	-	.	transcript_id "AT1G48670.novel3"; gene_id "AT1G48670";
1	stringtie_transuite	exon	18000157	18000298	.	-	.	transcript_id "AT1G48670.novel3"; gene_id "AT1G48670";
1	stringtie_transuite	three_prime_utr	18000157	18000186	.	-	.	transcript_id "AT1G48670.novel3"; gene_id "AT1G48670";
1	stringtie_transuite	CDS	18000187	18000298	.	-	.	transcript_id "AT1G48670.novel3"; gene_id "AT1G48670";
1	stringtie_transuite	stop_codon	18000187	18000189	.	-	.	transcript_id "AT1G48670.novel3"; gene_id "AT1G48670";
1	stringtie_transuite	exon	18000579	18000680	.	-	.	transcript_id "AT1G48670.novel3"; gene_id "AT1G48670";
1	stringtie_transuite	CDS	18000579	18000680	.	-	.	transcript_id "AT1G48670.novel3"; gene_id "AT1G48670";
1	stringtie_transuite	exon	18000929	18001289	.	-	.	transcript_id "AT1G48670.novel3"; gene_id "AT1G48670";
1	stringtie_transuite	CDS	18000929	18001200	.	-	.	transcript_id "AT1G48670.novel3"; gene_id "AT1G48670";
1	stringtie_transuite	start_codon	18001198	18001200	.	-	.	transcript_id "AT1G48670.novel3"; gene_id "AT1G48670";
1	stringtie_transuite	five_prime_utr	18001201	18001289	.	-	.	transcript_id "AT1G48670.novel3"; gene_id "AT1G48670";
1	stringtie_transuite	exon	18002752	18006845	.	-	.	transcript_id "AT1G48680.1"; gene_id "AT1G48680";
1	stringtie_transuite	three_prime_utr	18002752	18005864	.	-	.	transcript_id "AT1G48680.1"; gene_id "AT1G48680";
1	stringtie_transuite	CDS	18005865	18006836	.	-	.	transcript_id "AT1G48680.1"; gene_id "AT1G48680";
1	stringtie_transuite	stop_codon	18005865	18005867	.	-	.	transcript_id "AT1G48680.1"; gene_id "AT1G48680";
1	stringtie_transuite	start_codon	18006834	18006836	.	-	.	transcript_id "AT1G48680.1"; gene_id "AT1G48680";
1	stringtie_transuite	five_prime_utr	18006837	18006845	.	-	.	transcript_id "AT1G48680.1"; gene_id "AT1G48680";
1	stringtie_transuite	exon	18008813	18009306	.	-	.	transcript_id "AT1G48690.1"; gene_id "AT1G48690";
1	stringtie_transuite	three_prime_utr	18008813	18009104	.	-	.	transcript_id "AT1G48690.1"; gene_id "AT1G48690";
1	stringtie_transuite	CDS	18009105	18009306	.	-	.	transcript_id "AT1G48690.1"; gene_id "AT1G48690";
1	stringtie_transuite	stop_codon	18009105	18009107	.	-	.	transcript_id "AT1G48690.1"; gene_id "AT1G48690";
1	stringtie_transuite	exon	18009393	18009494	.	-	.	transcript_id "AT1G48690.1"; gene_id "AT1G48690";
1	stringtie_transuite	CDS	18009393	18009494	.	-	.	transcript_id "AT1G48690.1"; gene_id "AT1G48690";
1	stringtie_transuite	exon	18009610	18010086	.	-	.	transcript_id "AT1G48690.1"; gene_id "AT1G48690";
1	stringtie_transuite	CDS	18009610	18009878	.	-	.	transcript_id "AT1G48690.1"; gene_id "AT1G48690";
1	stringtie_transuite	start_codon	18009876	18009878	.	-	.	transcript_id "AT1G48690.1"; gene_id "AT1G48690";
1	stringtie_transuite	five_prime_utr	18009879	18010086	.	-	.	transcript_id "AT1G48690.1"; gene_id "AT1G48690";
1	stringtie_transuite	exon	18010497	18011353	.	+	.	transcript_id "AT1G48698.1"; gene_id "AT1G48698";
1	stringtie_transuite	five_prime_utr	18010497	18011353	.	+	.	transcript_id "AT1G48698.1"; gene_id "AT1G48698";
1	stringtie_transuite	exon	18011484	18011727	.	+	.	transcript_id "AT1G48698.1"; gene_id "AT1G48698";
1	stringtie_transuite	five_prime_utr	18011484	18011660	.	+	.	transcript_id "AT1G48698.1"; gene_id "AT1G48698";
1	stringtie_transuite	CDS	18011661	18011727	.	+	.	transcript_id "AT1G48698.1"; gene_id "AT1G48698";
1	stringtie_transuite	start_codon	18011661	18011663	.	+	.	transcript_id "AT1G48698.1"; gene_id "AT1G48698";
1	stringtie_transuite	exon	18011800	18012196	.	+	.	transcript_id "AT1G48698.1"; gene_id "AT1G48698";
1	stringtie_transuite	CDS	18011800	18011969	.	+	.	transcript_id "AT1G48698.1"; gene_id "AT1G48698";
1	stringtie_transuite	stop_codon	18011967	18011969	.	+	.	transcript_id "AT1G48698.1"; gene_id "AT1G48698";
1	stringtie_transuite	three_prime_utr	18011970	18012196	.	+	.	transcript_id "AT1G48698.1"; gene_id "AT1G48698";
1	stringtie_transuite	exon	18010565	18010783	.	+	.	transcript_id "AT1G48698.2"; gene_id "AT1G48698";
1	stringtie_transuite	five_prime_utr	18010565	18010783	.	+	.	transcript_id "AT1G48698.2"; gene_id "AT1G48698";
1	stringtie_transuite	exon	18010916	18011727	.	+	.	transcript_id "AT1G48698.2"; gene_id "AT1G48698";
1	stringtie_transuite	five_prime_utr	18010916	18011660	.	+	.	transcript_id "AT1G48698.2"; gene_id "AT1G48698";
1	stringtie_transuite	CDS	18011661	18011727	.	+	.	transcript_id "AT1G48698.2"; gene_id "AT1G48698";
1	stringtie_transuite	start_codon	18011661	18011663	.	+	.	transcript_id "AT1G48698.2"; gene_id "AT1G48698";
1	stringtie_transuite	exon	18011800	18012044	.	+	.	transcript_id "AT1G48698.2"; gene_id "AT1G48698";
1	stringtie_transuite	CDS	18011800	18011969	.	+	.	transcript_id "AT1G48698.2"; gene_id "AT1G48698";
1	stringtie_transuite	stop_codon	18011967	18011969	.	+	.	transcript_id "AT1G48698.2"; gene_id "AT1G48698";
1	stringtie_transuite	three_prime_utr	18011970	18012044	.	+	.	transcript_id "AT1G48698.2"; gene_id "AT1G48698";
1	stringtie_transuite	exon	18010565	18010783	.	+	.	transcript_id "AT1G48698.3"; gene_id "AT1G48698";
1	stringtie_transuite	five_prime_utr	18010565	18010783	.	+	.	transcript_id "AT1G48698.3"; gene_id "AT1G48698";
1	stringtie_transuite	exon	18010916	18011727	.	+	.	transcript_id "AT1G48698.3"; gene_id "AT1G48698";
1	stringtie_transuite	five_prime_utr	18010916	18011660	.	+	.	transcript_id "AT1G48698.3"; gene_id "AT1G48698";
1	stringtie_transuite	CDS	18011661	18011727	.	+	.	transcript_id "AT1G48698.3"; gene_id "AT1G48698";
1	stringtie_transuite	start_codon	18011661	18011663	.	+	.	transcript_id "AT1G48698.3"; gene_id "AT1G48698";
1	stringtie_transuite	exon	18011800	18011885	.	+	.	transcript_id "AT1G48698.3"; gene_id "AT1G48698";
1	stringtie_transuite	CDS	18011800	18011885	.	+	.	transcript_id "AT1G48698.3"; gene_id "AT1G48698";
1	stringtie_transuite	exon	18012045	18013277	.	+	.	transcript_id "AT1G48698.3"; gene_id "AT1G48698";
1	stringtie_transuite	CDS	18012045	18012221	.	+	.	transcript_id "AT1G48698.3"; gene_id "AT1G48698";
1	stringtie_transuite	stop_codon	18012219	18012221	.	+	.	transcript_id "AT1G48698.3"; gene_id "AT1G48698";
1	stringtie_transuite	three_prime_utr	18012222	18013277	.	+	.	transcript_id "AT1G48698.3"; gene_id "AT1G48698";
1	stringtie_transuite	exon	18010497	18010783	.	+	.	transcript_id "AT1G48698.novel1"; gene_id "AT1G48698";
1	stringtie_transuite	five_prime_utr	18010497	18010783	.	+	.	transcript_id "AT1G48698.novel1"; gene_id "AT1G48698";
1	stringtie_transuite	exon	18010916	18011353	.	+	.	transcript_id "AT1G48698.novel1"; gene_id "AT1G48698";
1	stringtie_transuite	five_prime_utr	18010916	18011353	.	+	.	transcript_id "AT1G48698.novel1"; gene_id "AT1G48698";
1	stringtie_transuite	exon	18011484	18011727	.	+	.	transcript_id "AT1G48698.novel1"; gene_id "AT1G48698";
1	stringtie_transuite	five_prime_utr	18011484	18011660	.	+	.	transcript_id "AT1G48698.novel1"; gene_id "AT1G48698";
1	stringtie_transuite	CDS	18011661	18011727	.	+	.	transcript_id "AT1G48698.novel1"; gene_id "AT1G48698";
1	stringtie_transuite	start_codon	18011661	18011663	.	+	.	transcript_id "AT1G48698.novel1"; gene_id "AT1G48698";
1	stringtie_transuite	exon	18011800	18011885	.	+	.	transcript_id "AT1G48698.novel1"; gene_id "AT1G48698";
1	stringtie_transuite	CDS	18011800	18011885	.	+	.	transcript_id "AT1G48698.novel1"; gene_id "AT1G48698";
1	stringtie_transuite	exon	18012045	18012196	.	+	.	transcript_id "AT1G48698.novel1"; gene_id "AT1G48698";
1	stringtie_transuite	CDS	18012045	18012196	.	+	.	transcript_id "AT1G48698.novel1"; gene_id "AT1G48698";
1	stringtie_transuite	exon	18012292	18013277	.	+	.	transcript_id "AT1G48698.novel1"; gene_id "AT1G48698";
1	stringtie_transuite	CDS	18012292	18012466	.	+	.	transcript_id "AT1G48698.novel1"; gene_id "AT1G48698";
1	stringtie_transuite	stop_codon	18012464	18012466	.	+	.	transcript_id "AT1G48698.novel1"; gene_id "AT1G48698";
1	stringtie_transuite	three_prime_utr	18012467	18013277	.	+	.	transcript_id "AT1G48698.novel1"; gene_id "AT1G48698";
1	stringtie_transuite	exon	18011035	18011332	.	-	.	transcript_id "AT1G48700.1"; gene_id "AT1G48700";
1	stringtie_transuite	three_prime_utr	18011035	18011284	.	-	.	transcript_id "AT1G48700.1"; gene_id "AT1G48700";
1	stringtie_transuite	CDS	18011285	18011332	.	-	.	transcript_id "AT1G48700.1"; gene_id "AT1G48700";
1	stringtie_transuite	stop_codon	18011285	18011287	.	-	.	transcript_id "AT1G48700.1"; gene_id "AT1G48700";
1	stringtie_transuite	exon	18011417	18011528	.	-	.	transcript_id "AT1G48700.1"; gene_id "AT1G48700";
1	stringtie_transuite	CDS	18011417	18011528	.	-	.	transcript_id "AT1G48700.1"; gene_id "AT1G48700";
1	stringtie_transuite	exon	18011605	18011723	.	-	.	transcript_id "AT1G48700.1"; gene_id "AT1G48700";
1	stringtie_transuite	CDS	18011605	18011723	.	-	.	transcript_id "AT1G48700.1"; gene_id "AT1G48700";
1	stringtie_transuite	exon	18011833	18011957	.	-	.	transcript_id "AT1G48700.1"; gene_id "AT1G48700";
1	stringtie_transuite	CDS	18011833	18011957	.	-	.	transcript_id "AT1G48700.1"; gene_id "AT1G48700";
1	stringtie_transuite	exon	18012095	18012181	.	-	.	transcript_id "AT1G48700.1"; gene_id "AT1G48700";
1	stringtie_transuite	CDS	18012095	18012181	.	-	.	transcript_id "AT1G48700.1"; gene_id "AT1G48700";
1	stringtie_transuite	exon	18012280	18012430	.	-	.	transcript_id "AT1G48700.1"; gene_id "AT1G48700";
1	stringtie_transuite	CDS	18012280	18012430	.	-	.	transcript_id "AT1G48700.1"; gene_id "AT1G48700";
1	stringtie_transuite	exon	18012524	18012700	.	-	.	transcript_id "AT1G48700.1"; gene_id "AT1G48700";
1	stringtie_transuite	CDS	18012524	18012700	.	-	.	transcript_id "AT1G48700.1"; gene_id "AT1G48700";
1	stringtie_transuite	exon	18012767	18013073	.	-	.	transcript_id "AT1G48700.1"; gene_id "AT1G48700";
1	stringtie_transuite	CDS	18012767	18012823	.	-	.	transcript_id "AT1G48700.1"; gene_id "AT1G48700";
1	stringtie_transuite	start_codon	18012821	18012823	.	-	.	transcript_id "AT1G48700.1"; gene_id "AT1G48700";
1	stringtie_transuite	five_prime_utr	18012824	18013073	.	-	.	transcript_id "AT1G48700.1"; gene_id "AT1G48700";
1	stringtie_transuite	exon	18011285	18011332	.	-	.	transcript_id "AT1G48700.2"; gene_id "AT1G48700";
1	stringtie_transuite	three_prime_utr	18011285	18011332	.	-	.	transcript_id "AT1G48700.2"; gene_id "AT1G48700";
1	stringtie_transuite	exon	18011417	18011528	.	-	.	transcript_id "AT1G48700.2"; gene_id "AT1G48700";
1	stringtie_transuite	three_prime_utr	18011417	18011528	.	-	.	transcript_id "AT1G48700.2"; gene_id "AT1G48700";
1	stringtie_transuite	exon	18011605	18011723	.	-	.	transcript_id "AT1G48700.2"; gene_id "AT1G48700";
1	stringtie_transuite	three_prime_utr	18011605	18011723	.	-	.	transcript_id "AT1G48700.2"; gene_id "AT1G48700";
1	stringtie_transuite	exon	18011833	18011957	.	-	.	transcript_id "AT1G48700.2"; gene_id "AT1G48700";
1	stringtie_transuite	three_prime_utr	18011833	18011957	.	-	.	transcript_id "AT1G48700.2"; gene_id "AT1G48700";
1	stringtie_transuite	exon	18012095	18012181	.	-	.	transcript_id "AT1G48700.2"; gene_id "AT1G48700";
1	stringtie_transuite	three_prime_utr	18012095	18012181	.	-	.	transcript_id "AT1G48700.2"; gene_id "AT1G48700";
1	stringtie_transuite	exon	18012280	18012430	.	-	.	transcript_id "AT1G48700.2"; gene_id "AT1G48700";
1	stringtie_transuite	three_prime_utr	18012280	18012430	.	-	.	transcript_id "AT1G48700.2"; gene_id "AT1G48700";
1	stringtie_transuite	exon	18012524	18013257	.	-	.	transcript_id "AT1G48700.2"; gene_id "AT1G48700";
1	stringtie_transuite	three_prime_utr	18012524	18012953	.	-	.	transcript_id "AT1G48700.2"; gene_id "AT1G48700";
1	stringtie_transuite	CDS	18012954	18013157	.	-	.	transcript_id "AT1G48700.2"; gene_id "AT1G48700";
1	stringtie_transuite	stop_codon	18012954	18012956	.	-	.	transcript_id "AT1G48700.2"; gene_id "AT1G48700";
1	stringtie_transuite	start_codon	18013155	18013157	.	-	.	transcript_id "AT1G48700.2"; gene_id "AT1G48700";
1	stringtie_transuite	five_prime_utr	18013158	18013257	.	-	.	transcript_id "AT1G48700.2"; gene_id "AT1G48700";
1	stringtie_transuite	exon	18011285	18011332	.	-	.	transcript_id "AT1G48700.3"; gene_id "AT1G48700";
1	stringtie_transuite	three_prime_utr	18011285	18011332	.	-	.	transcript_id "AT1G48700.3"; gene_id "AT1G48700";
1	stringtie_transuite	exon	18011417	18011528	.	-	.	transcript_id "AT1G48700.3"; gene_id "AT1G48700";
1	stringtie_transuite	three_prime_utr	18011417	18011528	.	-	.	transcript_id "AT1G48700.3"; gene_id "AT1G48700";
1	stringtie_transuite	exon	18011605	18011723	.	-	.	transcript_id "AT1G48700.3"; gene_id "AT1G48700";
1	stringtie_transuite	three_prime_utr	18011605	18011723	.	-	.	transcript_id "AT1G48700.3"; gene_id "AT1G48700";
1	stringtie_transuite	exon	18011833	18011957	.	-	.	transcript_id "AT1G48700.3"; gene_id "AT1G48700";
1	stringtie_transuite	three_prime_utr	18011833	18011957	.	-	.	transcript_id "AT1G48700.3"; gene_id "AT1G48700";
1	stringtie_transuite	exon	18012095	18012181	.	-	.	transcript_id "AT1G48700.3"; gene_id "AT1G48700";
1	stringtie_transuite	three_prime_utr	18012095	18012181	.	-	.	transcript_id "AT1G48700.3"; gene_id "AT1G48700";
1	stringtie_transuite	exon	18012280	18012430	.	-	.	transcript_id "AT1G48700.3"; gene_id "AT1G48700";
1	stringtie_transuite	three_prime_utr	18012280	18012430	.	-	.	transcript_id "AT1G48700.3"; gene_id "AT1G48700";
1	stringtie_transuite	exon	18012524	18012814	.	-	.	transcript_id "AT1G48700.3"; gene_id "AT1G48700";
1	stringtie_transuite	three_prime_utr	18012524	18012733	.	-	.	transcript_id "AT1G48700.3"; gene_id "AT1G48700";
1	stringtie_transuite	CDS	18012734	18012814	.	-	.	transcript_id "AT1G48700.3"; gene_id "AT1G48700";
1	stringtie_transuite	stop_codon	18012734	18012736	.	-	.	transcript_id "AT1G48700.3"; gene_id "AT1G48700";
1	stringtie_transuite	exon	18013074	18013257	.	-	.	transcript_id "AT1G48700.3"; gene_id "AT1G48700";
1	stringtie_transuite	CDS	18013074	18013157	.	-	.	transcript_id "AT1G48700.3"; gene_id "AT1G48700";
1	stringtie_transuite	start_codon	18013155	18013157	.	-	.	transcript_id "AT1G48700.3"; gene_id "AT1G48700";
1	stringtie_transuite	five_prime_utr	18013158	18013257	.	-	.	transcript_id "AT1G48700.3"; gene_id "AT1G48700";
1	stringtie_transuite	exon	18011285	18011332	.	-	.	transcript_id "AT1G48700.4"; gene_id "AT1G48700";
1	stringtie_transuite	CDS	18011285	18011332	.	-	.	transcript_id "AT1G48700.4"; gene_id "AT1G48700";
1	stringtie_transuite	stop_codon	18011285	18011287	.	-	.	transcript_id "AT1G48700.4"; gene_id "AT1G48700";
1	stringtie_transuite	exon	18011417	18011528	.	-	.	transcript_id "AT1G48700.4"; gene_id "AT1G48700";
1	stringtie_transuite	CDS	18011417	18011528	.	-	.	transcript_id "AT1G48700.4"; gene_id "AT1G48700";
1	stringtie_transuite	exon	18011605	18011723	.	-	.	transcript_id "AT1G48700.4"; gene_id "AT1G48700";
1	stringtie_transuite	CDS	18011605	18011723	.	-	.	transcript_id "AT1G48700.4"; gene_id "AT1G48700";
1	stringtie_transuite	exon	18011833	18011957	.	-	.	transcript_id "AT1G48700.4"; gene_id "AT1G48700";
1	stringtie_transuite	CDS	18011833	18011957	.	-	.	transcript_id "AT1G48700.4"; gene_id "AT1G48700";
1	stringtie_transuite	exon	18012095	18012181	.	-	.	transcript_id "AT1G48700.4"; gene_id "AT1G48700";
1	stringtie_transuite	CDS	18012095	18012181	.	-	.	transcript_id "AT1G48700.4"; gene_id "AT1G48700";
1	stringtie_transuite	exon	18012280	18012430	.	-	.	transcript_id "AT1G48700.4"; gene_id "AT1G48700";
1	stringtie_transuite	CDS	18012280	18012430	.	-	.	transcript_id "AT1G48700.4"; gene_id "AT1G48700";
1	stringtie_transuite	exon	18012524	18012700	.	-	.	transcript_id "AT1G48700.4"; gene_id "AT1G48700";
1	stringtie_transuite	CDS	18012524	18012700	.	-	.	transcript_id "AT1G48700.4"; gene_id "AT1G48700";
1	stringtie_transuite	exon	18012767	18012814	.	-	.	transcript_id "AT1G48700.4"; gene_id "AT1G48700";
1	stringtie_transuite	CDS	18012767	18012814	.	-	.	transcript_id "AT1G48700.4"; gene_id "AT1G48700";
1	stringtie_transuite	exon	18013074	18013257	.	-	.	transcript_id "AT1G48700.4"; gene_id "AT1G48700";
1	stringtie_transuite	CDS	18013074	18013157	.	-	.	transcript_id "AT1G48700.4"; gene_id "AT1G48700";
1	stringtie_transuite	start_codon	18013155	18013157	.	-	.	transcript_id "AT1G48700.4"; gene_id "AT1G48700";
1	stringtie_transuite	five_prime_utr	18013158	18013257	.	-	.	transcript_id "AT1G48700.4"; gene_id "AT1G48700";
1	stringtie_transuite	exon	18011601	18011723	.	-	.	transcript_id "AT1G48700.5"; gene_id "AT1G48700";
1	stringtie_transuite	three_prime_utr	18011601	18011723	.	-	.	transcript_id "AT1G48700.5"; gene_id "AT1G48700";
1	stringtie_transuite	exon	18011833	18011957	.	-	.	transcript_id "AT1G48700.5"; gene_id "AT1G48700";
1	stringtie_transuite	three_prime_utr	18011833	18011957	.	-	.	transcript_id "AT1G48700.5"; gene_id "AT1G48700";
1	stringtie_transuite	exon	18012095	18012181	.	-	.	transcript_id "AT1G48700.5"; gene_id "AT1G48700";
1	stringtie_transuite	three_prime_utr	18012095	18012181	.	-	.	transcript_id "AT1G48700.5"; gene_id "AT1G48700";
1	stringtie_transuite	exon	18012280	18013257	.	-	.	transcript_id "AT1G48700.5"; gene_id "AT1G48700";
1	stringtie_transuite	three_prime_utr	18012280	18012953	.	-	.	transcript_id "AT1G48700.5"; gene_id "AT1G48700";
1	stringtie_transuite	CDS	18012954	18013157	.	-	.	transcript_id "AT1G48700.5"; gene_id "AT1G48700";
1	stringtie_transuite	stop_codon	18012954	18012956	.	-	.	transcript_id "AT1G48700.5"; gene_id "AT1G48700";
1	stringtie_transuite	start_codon	18013155	18013157	.	-	.	transcript_id "AT1G48700.5"; gene_id "AT1G48700";
1	stringtie_transuite	five_prime_utr	18013158	18013257	.	-	.	transcript_id "AT1G48700.5"; gene_id "AT1G48700";
1	stringtie_transuite	exon	18011601	18011723	.	-	.	transcript_id "AT1G48700.6"; gene_id "AT1G48700";
1	stringtie_transuite	CDS	18011601	18011723	.	-	.	transcript_id "AT1G48700.6"; gene_id "AT1G48700";
1	stringtie_transuite	stop_codon	18011601	18011603	.	-	.	transcript_id "AT1G48700.6"; gene_id "AT1G48700";
1	stringtie_transuite	exon	18011833	18011957	.	-	.	transcript_id "AT1G48700.6"; gene_id "AT1G48700";
1	stringtie_transuite	CDS	18011833	18011957	.	-	.	transcript_id "AT1G48700.6"; gene_id "AT1G48700";
1	stringtie_transuite	exon	18012095	18012181	.	-	.	transcript_id "AT1G48700.6"; gene_id "AT1G48700";
1	stringtie_transuite	CDS	18012095	18012181	.	-	.	transcript_id "AT1G48700.6"; gene_id "AT1G48700";
1	stringtie_transuite	exon	18012280	18012430	.	-	.	transcript_id "AT1G48700.6"; gene_id "AT1G48700";
1	stringtie_transuite	CDS	18012280	18012430	.	-	.	transcript_id "AT1G48700.6"; gene_id "AT1G48700";
1	stringtie_transuite	exon	18012524	18012700	.	-	.	transcript_id "AT1G48700.6"; gene_id "AT1G48700";
1	stringtie_transuite	CDS	18012524	18012700	.	-	.	transcript_id "AT1G48700.6"; gene_id "AT1G48700";
1	stringtie_transuite	exon	18012767	18013073	.	-	.	transcript_id "AT1G48700.6"; gene_id "AT1G48700";
1	stringtie_transuite	CDS	18012767	18012823	.	-	.	transcript_id "AT1G48700.6"; gene_id "AT1G48700";
1	stringtie_transuite	start_codon	18012821	18012823	.	-	.	transcript_id "AT1G48700.6"; gene_id "AT1G48700";
1	stringtie_transuite	five_prime_utr	18012824	18013073	.	-	.	transcript_id "AT1G48700.6"; gene_id "AT1G48700";
1	stringtie_transuite	exon	18013632	18017690	.	+	.	transcript_id "AT1G48710.1"; gene_id "AT1G48710";
1	stringtie_transuite	CDS	18013632	18017690	.	+	.	transcript_id "AT1G48710.1"; gene_id "AT1G48710";
1	stringtie_transuite	start_codon	18013632	18013634	.	+	.	transcript_id "AT1G48710.1"; gene_id "AT1G48710";
1	stringtie_transuite	stop_codon	18017688	18017690	.	+	.	transcript_id "AT1G48710.1"; gene_id "AT1G48710";
1	stringtie_transuite	exon	18017730	18018458	.	+	.	transcript_id "AT1G48720.1"; gene_id "AT1G48720";
1	stringtie_transuite	five_prime_utr	18017730	18018147	.	+	.	transcript_id "AT1G48720.1"; gene_id "AT1G48720";
1	stringtie_transuite	CDS	18018148	18018441	.	+	.	transcript_id "AT1G48720.1"; gene_id "AT1G48720";
1	stringtie_transuite	start_codon	18018148	18018150	.	+	.	transcript_id "AT1G48720.1"; gene_id "AT1G48720";
1	stringtie_transuite	stop_codon	18018439	18018441	.	+	.	transcript_id "AT1G48720.1"; gene_id "AT1G48720";
1	stringtie_transuite	three_prime_utr	18018442	18018458	.	+	.	transcript_id "AT1G48720.1"; gene_id "AT1G48720";
1	stringtie_transuite	exon	18019274	18019333	.	+	.	transcript_id "AT1G48725.1"; gene_id "AT1G48725";
1	stringtie_transuite	CDS	18019274	18019333	.	+	.	transcript_id "AT1G48725.1"; gene_id "AT1G48725";
1	stringtie_transuite	start_codon	18019274	18019276	.	+	.	transcript_id "AT1G48725.1"; gene_id "AT1G48725";
1	stringtie_transuite	exon	18020211	18020790	.	+	.	transcript_id "AT1G48725.1"; gene_id "AT1G48725";
1	stringtie_transuite	CDS	18020211	18020642	.	+	.	transcript_id "AT1G48725.1"; gene_id "AT1G48725";
1	stringtie_transuite	stop_codon	18020640	18020642	.	+	.	transcript_id "AT1G48725.1"; gene_id "AT1G48725";
1	stringtie_transuite	three_prime_utr	18020643	18020790	.	+	.	transcript_id "AT1G48725.1"; gene_id "AT1G48725";
1	stringtie_transuite	exon	18020337	18020466	.	-	.	transcript_id "AT1G48730.1"; gene_id "AT1G48730";
1	stringtie_transuite	CDS	18020337	18020466	.	-	.	transcript_id "AT1G48730.1"; gene_id "AT1G48730";
1	stringtie_transuite	stop_codon	18020337	18020339	.	-	.	transcript_id "AT1G48730.1"; gene_id "AT1G48730";
1	stringtie_transuite	exon	18021645	18021822	.	-	.	transcript_id "AT1G48730.1"; gene_id "AT1G48730";
1	stringtie_transuite	CDS	18021645	18021822	.	-	.	transcript_id "AT1G48730.1"; gene_id "AT1G48730";
1	stringtie_transuite	exon	18021946	18022136	.	-	.	transcript_id "AT1G48730.1"; gene_id "AT1G48730";
1	stringtie_transuite	CDS	18021946	18022136	.	-	.	transcript_id "AT1G48730.1"; gene_id "AT1G48730";
1	stringtie_transuite	exon	18022201	18022277	.	-	.	transcript_id "AT1G48730.1"; gene_id "AT1G48730";
1	stringtie_transuite	CDS	18022201	18022277	.	-	.	transcript_id "AT1G48730.1"; gene_id "AT1G48730";
1	stringtie_transuite	start_codon	18022275	18022277	.	-	.	transcript_id "AT1G48730.1"; gene_id "AT1G48730";
1	stringtie_transuite	exon	18021420	18022277	.	-	.	transcript_id "AT1G48730.novel1"; gene_id "AT1G48730";
1	stringtie_transuite	three_prime_utr	18021420	18022112	.	-	.	transcript_id "AT1G48730.novel1"; gene_id "AT1G48730";
1	stringtie_transuite	CDS	18022113	18022277	.	-	.	transcript_id "AT1G48730.novel1"; gene_id "AT1G48730";
1	stringtie_transuite	stop_codon	18022113	18022115	.	-	.	transcript_id "AT1G48730.novel1"; gene_id "AT1G48730";
1	stringtie_transuite	start_codon	18022275	18022277	.	-	.	transcript_id "AT1G48730.novel1"; gene_id "AT1G48730";
1	stringtie_transuite	exon	18021840	18021856	.	-	.	transcript_id "AT1G48730.novel2"; gene_id "AT1G48730";
1	stringtie_transuite	three_prime_utr	18021840	18021856	.	-	.	transcript_id "AT1G48730.novel2"; gene_id "AT1G48730";
1	stringtie_transuite	exon	18021946	18022277	.	-	.	transcript_id "AT1G48730.novel2"; gene_id "AT1G48730";
1	stringtie_transuite	three_prime_utr	18021946	18022112	.	-	.	transcript_id "AT1G48730.novel2"; gene_id "AT1G48730";
1	stringtie_transuite	CDS	18022113	18022277	.	-	.	transcript_id "AT1G48730.novel2"; gene_id "AT1G48730";
1	stringtie_transuite	stop_codon	18022113	18022115	.	-	.	transcript_id "AT1G48730.novel2"; gene_id "AT1G48730";
1	stringtie_transuite	start_codon	18022275	18022277	.	-	.	transcript_id "AT1G48730.novel2"; gene_id "AT1G48730";
1	stringtie_transuite	exon	18023387	18023625	.	-	.	transcript_id "AT1G48740.1"; gene_id "AT1G48740";
1	stringtie_transuite	three_prime_utr	18023387	18023589	.	-	.	transcript_id "AT1G48740.1"; gene_id "AT1G48740";
1	stringtie_transuite	CDS	18023590	18023625	.	-	.	transcript_id "AT1G48740.1"; gene_id "AT1G48740";
1	stringtie_transuite	stop_codon	18023590	18023592	.	-	.	transcript_id "AT1G48740.1"; gene_id "AT1G48740";
1	stringtie_transuite	exon	18023716	18023827	.	-	.	transcript_id "AT1G48740.1"; gene_id "AT1G48740";
1	stringtie_transuite	CDS	18023716	18023827	.	-	.	transcript_id "AT1G48740.1"; gene_id "AT1G48740";
1	stringtie_transuite	exon	18023904	18024025	.	-	.	transcript_id "AT1G48740.1"; gene_id "AT1G48740";
1	stringtie_transuite	CDS	18023904	18024025	.	-	.	transcript_id "AT1G48740.1"; gene_id "AT1G48740";
1	stringtie_transuite	exon	18024128	18024252	.	-	.	transcript_id "AT1G48740.1"; gene_id "AT1G48740";
1	stringtie_transuite	CDS	18024128	18024252	.	-	.	transcript_id "AT1G48740.1"; gene_id "AT1G48740";
1	stringtie_transuite	exon	18024671	18024757	.	-	.	transcript_id "AT1G48740.1"; gene_id "AT1G48740";
1	stringtie_transuite	CDS	18024671	18024757	.	-	.	transcript_id "AT1G48740.1"; gene_id "AT1G48740";
1	stringtie_transuite	exon	18024803	18024989	.	-	.	transcript_id "AT1G48740.1"; gene_id "AT1G48740";
1	stringtie_transuite	CDS	18024803	18024989	.	-	.	transcript_id "AT1G48740.1"; gene_id "AT1G48740";
1	stringtie_transuite	exon	18025061	18025237	.	-	.	transcript_id "AT1G48740.1"; gene_id "AT1G48740";
1	stringtie_transuite	CDS	18025061	18025237	.	-	.	transcript_id "AT1G48740.1"; gene_id "AT1G48740";
1	stringtie_transuite	exon	18025324	18025371	.	-	.	transcript_id "AT1G48740.1"; gene_id "AT1G48740";
1	stringtie_transuite	CDS	18025324	18025371	.	-	.	transcript_id "AT1G48740.1"; gene_id "AT1G48740";
1	stringtie_transuite	exon	18025673	18026097	.	-	.	transcript_id "AT1G48740.1"; gene_id "AT1G48740";
1	stringtie_transuite	CDS	18025673	18025960	.	-	.	transcript_id "AT1G48740.1"; gene_id "AT1G48740";
1	stringtie_transuite	start_codon	18025958	18025960	.	-	.	transcript_id "AT1G48740.1"; gene_id "AT1G48740";
1	stringtie_transuite	five_prime_utr	18025961	18026097	.	-	.	transcript_id "AT1G48740.1"; gene_id "AT1G48740";
1	stringtie_transuite	exon	18023378	18023827	.	-	.	transcript_id "AT1G48740.2"; gene_id "AT1G48740";
1	stringtie_transuite	three_prime_utr	18023378	18023589	.	-	.	transcript_id "AT1G48740.2"; gene_id "AT1G48740";
1	stringtie_transuite	CDS	18023590	18023827	.	-	.	transcript_id "AT1G48740.2"; gene_id "AT1G48740";
1	stringtie_transuite	stop_codon	18023590	18023592	.	-	.	transcript_id "AT1G48740.2"; gene_id "AT1G48740";
1	stringtie_transuite	exon	18023904	18024025	.	-	.	transcript_id "AT1G48740.2"; gene_id "AT1G48740";
1	stringtie_transuite	CDS	18023904	18024025	.	-	.	transcript_id "AT1G48740.2"; gene_id "AT1G48740";
1	stringtie_transuite	exon	18024128	18024252	.	-	.	transcript_id "AT1G48740.2"; gene_id "AT1G48740";
1	stringtie_transuite	CDS	18024128	18024252	.	-	.	transcript_id "AT1G48740.2"; gene_id "AT1G48740";
1	stringtie_transuite	exon	18024671	18024757	.	-	.	transcript_id "AT1G48740.2"; gene_id "AT1G48740";
1	stringtie_transuite	CDS	18024671	18024757	.	-	.	transcript_id "AT1G48740.2"; gene_id "AT1G48740";
1	stringtie_transuite	exon	18024839	18024989	.	-	.	transcript_id "AT1G48740.2"; gene_id "AT1G48740";
1	stringtie_transuite	CDS	18024839	18024989	.	-	.	transcript_id "AT1G48740.2"; gene_id "AT1G48740";
1	stringtie_transuite	exon	18025061	18025237	.	-	.	transcript_id "AT1G48740.2"; gene_id "AT1G48740";
1	stringtie_transuite	CDS	18025061	18025237	.	-	.	transcript_id "AT1G48740.2"; gene_id "AT1G48740";
1	stringtie_transuite	exon	18025324	18025371	.	-	.	transcript_id "AT1G48740.2"; gene_id "AT1G48740";
1	stringtie_transuite	CDS	18025324	18025371	.	-	.	transcript_id "AT1G48740.2"; gene_id "AT1G48740";
1	stringtie_transuite	exon	18025673	18026097	.	-	.	transcript_id "AT1G48740.2"; gene_id "AT1G48740";
1	stringtie_transuite	CDS	18025673	18025960	.	-	.	transcript_id "AT1G48740.2"; gene_id "AT1G48740";
1	stringtie_transuite	start_codon	18025958	18025960	.	-	.	transcript_id "AT1G48740.2"; gene_id "AT1G48740";
1	stringtie_transuite	five_prime_utr	18025961	18026097	.	-	.	transcript_id "AT1G48740.2"; gene_id "AT1G48740";
1	stringtie_transuite	exon	18023387	18023625	.	-	.	transcript_id "AT1G48740.3"; gene_id "AT1G48740";
1	stringtie_transuite	three_prime_utr	18023387	18023625	.	-	.	transcript_id "AT1G48740.3"; gene_id "AT1G48740";
1	stringtie_transuite	exon	18023716	18023827	.	-	.	transcript_id "AT1G48740.3"; gene_id "AT1G48740";
1	stringtie_transuite	three_prime_utr	18023716	18023827	.	-	.	transcript_id "AT1G48740.3"; gene_id "AT1G48740";
1	stringtie_transuite	exon	18023904	18024025	.	-	.	transcript_id "AT1G48740.3"; gene_id "AT1G48740";
1	stringtie_transuite	three_prime_utr	18023904	18024025	.	-	.	transcript_id "AT1G48740.3"; gene_id "AT1G48740";
1	stringtie_transuite	exon	18024128	18024252	.	-	.	transcript_id "AT1G48740.3"; gene_id "AT1G48740";
1	stringtie_transuite	three_prime_utr	18024128	18024252	.	-	.	transcript_id "AT1G48740.3"; gene_id "AT1G48740";
1	stringtie_transuite	exon	18024671	18024757	.	-	.	transcript_id "AT1G48740.3"; gene_id "AT1G48740";
1	stringtie_transuite	three_prime_utr	18024671	18024757	.	-	.	transcript_id "AT1G48740.3"; gene_id "AT1G48740";
1	stringtie_transuite	exon	18024839	18024989	.	-	.	transcript_id "AT1G48740.3"; gene_id "AT1G48740";
1	stringtie_transuite	three_prime_utr	18024839	18024989	.	-	.	transcript_id "AT1G48740.3"; gene_id "AT1G48740";
1	stringtie_transuite	exon	18025061	18025371	.	-	.	transcript_id "AT1G48740.3"; gene_id "AT1G48740";
1	stringtie_transuite	three_prime_utr	18025061	18025314	.	-	.	transcript_id "AT1G48740.3"; gene_id "AT1G48740";
1	stringtie_transuite	CDS	18025315	18025371	.	-	.	transcript_id "AT1G48740.3"; gene_id "AT1G48740";
1	stringtie_transuite	stop_codon	18025315	18025317	.	-	.	transcript_id "AT1G48740.3"; gene_id "AT1G48740";
1	stringtie_transuite	exon	18025673	18026097	.	-	.	transcript_id "AT1G48740.3"; gene_id "AT1G48740";
1	stringtie_transuite	CDS	18025673	18025960	.	-	.	transcript_id "AT1G48740.3"; gene_id "AT1G48740";
1	stringtie_transuite	start_codon	18025958	18025960	.	-	.	transcript_id "AT1G48740.3"; gene_id "AT1G48740";
1	stringtie_transuite	five_prime_utr	18025961	18026097	.	-	.	transcript_id "AT1G48740.3"; gene_id "AT1G48740";
1	stringtie_transuite	exon	18023387	18023625	.	-	.	transcript_id "AT1G48740.4"; gene_id "AT1G48740";
1	stringtie_transuite	three_prime_utr	18023387	18023589	.	-	.	transcript_id "AT1G48740.4"; gene_id "AT1G48740";
1	stringtie_transuite	CDS	18023590	18023625	.	-	.	transcript_id "AT1G48740.4"; gene_id "AT1G48740";
1	stringtie_transuite	stop_codon	18023590	18023592	.	-	.	transcript_id "AT1G48740.4"; gene_id "AT1G48740";
1	stringtie_transuite	exon	18023716	18023827	.	-	.	transcript_id "AT1G48740.4"; gene_id "AT1G48740";
1	stringtie_transuite	CDS	18023716	18023827	.	-	.	transcript_id "AT1G48740.4"; gene_id "AT1G48740";
1	stringtie_transuite	exon	18023904	18024025	.	-	.	transcript_id "AT1G48740.4"; gene_id "AT1G48740";
1	stringtie_transuite	CDS	18023904	18024025	.	-	.	transcript_id "AT1G48740.4"; gene_id "AT1G48740";
1	stringtie_transuite	exon	18024128	18024252	.	-	.	transcript_id "AT1G48740.4"; gene_id "AT1G48740";
1	stringtie_transuite	CDS	18024128	18024252	.	-	.	transcript_id "AT1G48740.4"; gene_id "AT1G48740";
1	stringtie_transuite	exon	18024671	18024757	.	-	.	transcript_id "AT1G48740.4"; gene_id "AT1G48740";
1	stringtie_transuite	CDS	18024671	18024757	.	-	.	transcript_id "AT1G48740.4"; gene_id "AT1G48740";
1	stringtie_transuite	exon	18024839	18024989	.	-	.	transcript_id "AT1G48740.4"; gene_id "AT1G48740";
1	stringtie_transuite	CDS	18024839	18024989	.	-	.	transcript_id "AT1G48740.4"; gene_id "AT1G48740";
1	stringtie_transuite	exon	18025061	18025237	.	-	.	transcript_id "AT1G48740.4"; gene_id "AT1G48740";
1	stringtie_transuite	CDS	18025061	18025237	.	-	.	transcript_id "AT1G48740.4"; gene_id "AT1G48740";
1	stringtie_transuite	exon	18025324	18025371	.	-	.	transcript_id "AT1G48740.4"; gene_id "AT1G48740";
1	stringtie_transuite	CDS	18025324	18025371	.	-	.	transcript_id "AT1G48740.4"; gene_id "AT1G48740";
1	stringtie_transuite	exon	18025673	18026097	.	-	.	transcript_id "AT1G48740.4"; gene_id "AT1G48740";
1	stringtie_transuite	CDS	18025673	18025960	.	-	.	transcript_id "AT1G48740.4"; gene_id "AT1G48740";
1	stringtie_transuite	start_codon	18025958	18025960	.	-	.	transcript_id "AT1G48740.4"; gene_id "AT1G48740";
1	stringtie_transuite	five_prime_utr	18025961	18026097	.	-	.	transcript_id "AT1G48740.4"; gene_id "AT1G48740";
1	stringtie_transuite	exon	18030704	18031593	.	+	.	transcript_id "AT1G48745.1"; gene_id "AT1G48745";
1	stringtie_transuite	five_prime_utr	18030704	18030828	.	+	.	transcript_id "AT1G48745.1"; gene_id "AT1G48745";
1	stringtie_transuite	CDS	18030829	18031206	.	+	.	transcript_id "AT1G48745.1"; gene_id "AT1G48745";
1	stringtie_transuite	start_codon	18030829	18030831	.	+	.	transcript_id "AT1G48745.1"; gene_id "AT1G48745";
1	stringtie_transuite	stop_codon	18031204	18031206	.	+	.	transcript_id "AT1G48745.1"; gene_id "AT1G48745";
1	stringtie_transuite	three_prime_utr	18031207	18031593	.	+	.	transcript_id "AT1G48745.1"; gene_id "AT1G48745";
1	stringtie_transuite	exon	18035967	18039405	.	+	.	transcript_id "AT1G48750.1"; gene_id "AT1G48750";
1	stringtie_transuite	five_prime_utr	18035967	18038196	.	+	.	transcript_id "AT1G48750.1"; gene_id "AT1G48750";
1	stringtie_transuite	CDS	18038197	18038568	.	+	.	transcript_id "AT1G48750.1"; gene_id "AT1G48750";
1	stringtie_transuite	start_codon	18038197	18038199	.	+	.	transcript_id "AT1G48750.1"; gene_id "AT1G48750";
1	stringtie_transuite	stop_codon	18038566	18038568	.	+	.	transcript_id "AT1G48750.1"; gene_id "AT1G48750";
1	stringtie_transuite	three_prime_utr	18038569	18039405	.	+	.	transcript_id "AT1G48750.1"; gene_id "AT1G48750";
1	stringtie_transuite	exon	18035986	18036117	.	-	.	transcript_id "AT1G48760.1"; gene_id "AT1G48760";
1	stringtie_transuite	three_prime_utr	18035986	18036117	.	-	.	transcript_id "AT1G48760.1"; gene_id "AT1G48760";
1	stringtie_transuite	exon	18036155	18039405	.	-	.	transcript_id "AT1G48760.1"; gene_id "AT1G48760";
1	stringtie_transuite	three_prime_utr	18036155	18036651	.	-	.	transcript_id "AT1G48760.1"; gene_id "AT1G48760";
1	stringtie_transuite	CDS	18036652	18039261	.	-	.	transcript_id "AT1G48760.1"; gene_id "AT1G48760";
1	stringtie_transuite	stop_codon	18036652	18036654	.	-	.	transcript_id "AT1G48760.1"; gene_id "AT1G48760";
1	stringtie_transuite	start_codon	18039259	18039261	.	-	.	transcript_id "AT1G48760.1"; gene_id "AT1G48760";
1	stringtie_transuite	five_prime_utr	18039262	18039405	.	-	.	transcript_id "AT1G48760.1"; gene_id "AT1G48760";
1	stringtie_transuite	exon	18035967	18039405	.	-	.	transcript_id "AT1G48760.2"; gene_id "AT1G48760";
1	stringtie_transuite	three_prime_utr	18035967	18036651	.	-	.	transcript_id "AT1G48760.2"; gene_id "AT1G48760";
1	stringtie_transuite	CDS	18036652	18039261	.	-	.	transcript_id "AT1G48760.2"; gene_id "AT1G48760";
1	stringtie_transuite	stop_codon	18036652	18036654	.	-	.	transcript_id "AT1G48760.2"; gene_id "AT1G48760";
1	stringtie_transuite	start_codon	18039259	18039261	.	-	.	transcript_id "AT1G48760.2"; gene_id "AT1G48760";
1	stringtie_transuite	five_prime_utr	18039262	18039405	.	-	.	transcript_id "AT1G48760.2"; gene_id "AT1G48760";
1	stringtie_transuite	exon	18036006	18036121	.	-	.	transcript_id "AT1G48760.3"; gene_id "AT1G48760";
1	stringtie_transuite	three_prime_utr	18036006	18036121	.	-	.	transcript_id "AT1G48760.3"; gene_id "AT1G48760";
1	stringtie_transuite	exon	18036155	18039405	.	-	.	transcript_id "AT1G48760.3"; gene_id "AT1G48760";
1	stringtie_transuite	three_prime_utr	18036155	18036651	.	-	.	transcript_id "AT1G48760.3"; gene_id "AT1G48760";
1	stringtie_transuite	CDS	18036652	18039261	.	-	.	transcript_id "AT1G48760.3"; gene_id "AT1G48760";
1	stringtie_transuite	stop_codon	18036652	18036654	.	-	.	transcript_id "AT1G48760.3"; gene_id "AT1G48760";
1	stringtie_transuite	start_codon	18039259	18039261	.	-	.	transcript_id "AT1G48760.3"; gene_id "AT1G48760";
1	stringtie_transuite	five_prime_utr	18039262	18039405	.	-	.	transcript_id "AT1G48760.3"; gene_id "AT1G48760";
1	stringtie_transuite	exon	18040129	18040758	.	+	.	transcript_id "AT1G48770.1"; gene_id "AT1G48770";
1	stringtie_transuite	five_prime_utr	18040129	18040284	.	+	.	transcript_id "AT1G48770.1"; gene_id "AT1G48770";
1	stringtie_transuite	CDS	18040285	18040758	.	+	.	transcript_id "AT1G48770.1"; gene_id "AT1G48770";
1	stringtie_transuite	start_codon	18040285	18040287	.	+	.	transcript_id "AT1G48770.1"; gene_id "AT1G48770";
1	stringtie_transuite	exon	18040851	18040931	.	+	.	transcript_id "AT1G48770.1"; gene_id "AT1G48770";
1	stringtie_transuite	CDS	18040851	18040916	.	+	.	transcript_id "AT1G48770.1"; gene_id "AT1G48770";
1	stringtie_transuite	stop_codon	18040914	18040916	.	+	.	transcript_id "AT1G48770.1"; gene_id "AT1G48770";
1	stringtie_transuite	three_prime_utr	18040917	18040931	.	+	.	transcript_id "AT1G48770.1"; gene_id "AT1G48770";
1	stringtie_transuite	exon	18041346	18041447	.	+	.	transcript_id "AT1G48770.1"; gene_id "AT1G48770";
1	stringtie_transuite	three_prime_utr	18041346	18041447	.	+	.	transcript_id "AT1G48770.1"; gene_id "AT1G48770";
1	stringtie_transuite	exon	18040129	18040758	.	+	.	transcript_id "AT1G48770.2"; gene_id "AT1G48770";
1	stringtie_transuite	five_prime_utr	18040129	18040284	.	+	.	transcript_id "AT1G48770.2"; gene_id "AT1G48770";
1	stringtie_transuite	CDS	18040285	18040758	.	+	.	transcript_id "AT1G48770.2"; gene_id "AT1G48770";
1	stringtie_transuite	start_codon	18040285	18040287	.	+	.	transcript_id "AT1G48770.2"; gene_id "AT1G48770";
1	stringtie_transuite	exon	18040851	18041332	.	+	.	transcript_id "AT1G48770.2"; gene_id "AT1G48770";
1	stringtie_transuite	CDS	18040851	18040916	.	+	.	transcript_id "AT1G48770.2"; gene_id "AT1G48770";
1	stringtie_transuite	stop_codon	18040914	18040916	.	+	.	transcript_id "AT1G48770.2"; gene_id "AT1G48770";
1	stringtie_transuite	three_prime_utr	18040917	18041332	.	+	.	transcript_id "AT1G48770.2"; gene_id "AT1G48770";
1	stringtie_transuite	exon	18040129	18040758	.	+	.	transcript_id "AT1G48770.3"; gene_id "AT1G48770";
1	stringtie_transuite	five_prime_utr	18040129	18040284	.	+	.	transcript_id "AT1G48770.3"; gene_id "AT1G48770";
1	stringtie_transuite	CDS	18040285	18040758	.	+	.	transcript_id "AT1G48770.3"; gene_id "AT1G48770";
1	stringtie_transuite	start_codon	18040285	18040287	.	+	.	transcript_id "AT1G48770.3"; gene_id "AT1G48770";
1	stringtie_transuite	exon	18040851	18040931	.	+	.	transcript_id "AT1G48770.3"; gene_id "AT1G48770";
1	stringtie_transuite	CDS	18040851	18040916	.	+	.	transcript_id "AT1G48770.3"; gene_id "AT1G48770";
1	stringtie_transuite	stop_codon	18040914	18040916	.	+	.	transcript_id "AT1G48770.3"; gene_id "AT1G48770";
1	stringtie_transuite	three_prime_utr	18040917	18040931	.	+	.	transcript_id "AT1G48770.3"; gene_id "AT1G48770";
1	stringtie_transuite	exon	18041333	18041447	.	+	.	transcript_id "AT1G48770.3"; gene_id "AT1G48770";
1	stringtie_transuite	three_prime_utr	18041333	18041447	.	+	.	transcript_id "AT1G48770.3"; gene_id "AT1G48770";
1	stringtie_transuite	exon	18040129	18040758	.	+	.	transcript_id "AT1G48770.novel1"; gene_id "AT1G48770";
1	stringtie_transuite	five_prime_utr	18040129	18040758	.	+	.	transcript_id "AT1G48770.novel1"; gene_id "AT1G48770";
1	stringtie_transuite	exon	18040851	18041468	.	+	.	transcript_id "AT1G48770.novel1"; gene_id "AT1G48770";
1	stringtie_transuite	five_prime_utr	18040851	18041468	.	+	.	transcript_id "AT1G48770.novel1"; gene_id "AT1G48770";
1	stringtie_transuite	exon	18041699	18041736	.	+	.	transcript_id "AT1G48770.novel1"; gene_id "AT1G48770";
1	stringtie_transuite	five_prime_utr	18041699	18041736	.	+	.	transcript_id "AT1G48770.novel1"; gene_id "AT1G48770";
1	stringtie_transuite	exon	18042002	18042987	.	+	.	transcript_id "AT1G48770.novel1"; gene_id "AT1G48770";
1	stringtie_transuite	five_prime_utr	18042002	18042198	.	+	.	transcript_id "AT1G48770.novel1"; gene_id "AT1G48770";
1	stringtie_transuite	CDS	18042199	18042744	.	+	.	transcript_id "AT1G48770.novel1"; gene_id "AT1G48770";
1	stringtie_transuite	start_codon	18042199	18042201	.	+	.	transcript_id "AT1G48770.novel1"; gene_id "AT1G48770";
1	stringtie_transuite	stop_codon	18042742	18042744	.	+	.	transcript_id "AT1G48770.novel1"; gene_id "AT1G48770";
1	stringtie_transuite	three_prime_utr	18042745	18042987	.	+	.	transcript_id "AT1G48770.novel1"; gene_id "AT1G48770";
1	stringtie_transuite	exon	18040129	18040758	.	+	.	transcript_id "AT1G48770.novel2"; gene_id "AT1G48770";
1	stringtie_transuite	five_prime_utr	18040129	18040758	.	+	.	transcript_id "AT1G48770.novel2"; gene_id "AT1G48770";
1	stringtie_transuite	exon	18040851	18040931	.	+	.	transcript_id "AT1G48770.novel2"; gene_id "AT1G48770";
1	stringtie_transuite	five_prime_utr	18040851	18040931	.	+	.	transcript_id "AT1G48770.novel2"; gene_id "AT1G48770";
1	stringtie_transuite	exon	18041346	18041736	.	+	.	transcript_id "AT1G48770.novel2"; gene_id "AT1G48770";
1	stringtie_transuite	five_prime_utr	18041346	18041736	.	+	.	transcript_id "AT1G48770.novel2"; gene_id "AT1G48770";
1	stringtie_transuite	exon	18042002	18042987	.	+	.	transcript_id "AT1G48770.novel2"; gene_id "AT1G48770";
1	stringtie_transuite	five_prime_utr	18042002	18042198	.	+	.	transcript_id "AT1G48770.novel2"; gene_id "AT1G48770";
1	stringtie_transuite	CDS	18042199	18042744	.	+	.	transcript_id "AT1G48770.novel2"; gene_id "AT1G48770";
1	stringtie_transuite	start_codon	18042199	18042201	.	+	.	transcript_id "AT1G48770.novel2"; gene_id "AT1G48770";
1	stringtie_transuite	stop_codon	18042742	18042744	.	+	.	transcript_id "AT1G48770.novel2"; gene_id "AT1G48770";
1	stringtie_transuite	three_prime_utr	18042745	18042987	.	+	.	transcript_id "AT1G48770.novel2"; gene_id "AT1G48770";
1	stringtie_transuite	exon	18040146	18040758	.	+	.	transcript_id "AT1G48770.novel3"; gene_id "AT1G48770";
1	stringtie_transuite	five_prime_utr	18040146	18040758	.	+	.	transcript_id "AT1G48770.novel3"; gene_id "AT1G48770";
1	stringtie_transuite	exon	18040851	18041736	.	+	.	transcript_id "AT1G48770.novel3"; gene_id "AT1G48770";
1	stringtie_transuite	five_prime_utr	18040851	18041736	.	+	.	transcript_id "AT1G48770.novel3"; gene_id "AT1G48770";
1	stringtie_transuite	exon	18042002	18042987	.	+	.	transcript_id "AT1G48770.novel3"; gene_id "AT1G48770";
1	stringtie_transuite	five_prime_utr	18042002	18042198	.	+	.	transcript_id "AT1G48770.novel3"; gene_id "AT1G48770";
1	stringtie_transuite	CDS	18042199	18042744	.	+	.	transcript_id "AT1G48770.novel3"; gene_id "AT1G48770";
1	stringtie_transuite	start_codon	18042199	18042201	.	+	.	transcript_id "AT1G48770.novel3"; gene_id "AT1G48770";
1	stringtie_transuite	stop_codon	18042742	18042744	.	+	.	transcript_id "AT1G48770.novel3"; gene_id "AT1G48770";
1	stringtie_transuite	three_prime_utr	18042745	18042987	.	+	.	transcript_id "AT1G48770.novel3"; gene_id "AT1G48770";
1	stringtie_transuite	exon	18040146	18040758	.	+	.	transcript_id "AT1G48770.novel4"; gene_id "AT1G48770";
1	stringtie_transuite	five_prime_utr	18040146	18040758	.	+	.	transcript_id "AT1G48770.novel4"; gene_id "AT1G48770";
1	stringtie_transuite	exon	18040851	18040931	.	+	.	transcript_id "AT1G48770.novel4"; gene_id "AT1G48770";
1	stringtie_transuite	five_prime_utr	18040851	18040931	.	+	.	transcript_id "AT1G48770.novel4"; gene_id "AT1G48770";
1	stringtie_transuite	exon	18041699	18041736	.	+	.	transcript_id "AT1G48770.novel4"; gene_id "AT1G48770";
1	stringtie_transuite	five_prime_utr	18041699	18041736	.	+	.	transcript_id "AT1G48770.novel4"; gene_id "AT1G48770";
1	stringtie_transuite	exon	18042002	18042987	.	+	.	transcript_id "AT1G48770.novel4"; gene_id "AT1G48770";
1	stringtie_transuite	five_prime_utr	18042002	18042198	.	+	.	transcript_id "AT1G48770.novel4"; gene_id "AT1G48770";
1	stringtie_transuite	CDS	18042199	18042744	.	+	.	transcript_id "AT1G48770.novel4"; gene_id "AT1G48770";
1	stringtie_transuite	start_codon	18042199	18042201	.	+	.	transcript_id "AT1G48770.novel4"; gene_id "AT1G48770";
1	stringtie_transuite	stop_codon	18042742	18042744	.	+	.	transcript_id "AT1G48770.novel4"; gene_id "AT1G48770";
1	stringtie_transuite	three_prime_utr	18042745	18042987	.	+	.	transcript_id "AT1G48770.novel4"; gene_id "AT1G48770";
1	stringtie_transuite	exon	18041448	18042987	.	+	.	transcript_id "AT1G48780.1"; gene_id "AT1G48780";
1	stringtie_transuite	five_prime_utr	18041448	18041988	.	+	.	transcript_id "AT1G48780.1"; gene_id "AT1G48780";
1	stringtie_transuite	CDS	18041989	18042744	.	+	.	transcript_id "AT1G48780.1"; gene_id "AT1G48780";
1	stringtie_transuite	start_codon	18041989	18041991	.	+	.	transcript_id "AT1G48780.1"; gene_id "AT1G48780";
1	stringtie_transuite	stop_codon	18042742	18042744	.	+	.	transcript_id "AT1G48780.1"; gene_id "AT1G48780";
1	stringtie_transuite	three_prime_utr	18042745	18042987	.	+	.	transcript_id "AT1G48780.1"; gene_id "AT1G48780";
1	stringtie_transuite	exon	18041380	18041468	.	+	.	transcript_id "AT1G48780.2"; gene_id "AT1G48780";
1	stringtie_transuite	five_prime_utr	18041380	18041468	.	+	.	transcript_id "AT1G48780.2"; gene_id "AT1G48780";
1	stringtie_transuite	exon	18041699	18041736	.	+	.	transcript_id "AT1G48780.2"; gene_id "AT1G48780";
1	stringtie_transuite	five_prime_utr	18041699	18041736	.	+	.	transcript_id "AT1G48780.2"; gene_id "AT1G48780";
1	stringtie_transuite	exon	18042002	18042987	.	+	.	transcript_id "AT1G48780.2"; gene_id "AT1G48780";
1	stringtie_transuite	five_prime_utr	18042002	18042198	.	+	.	transcript_id "AT1G48780.2"; gene_id "AT1G48780";
1	stringtie_transuite	CDS	18042199	18042744	.	+	.	transcript_id "AT1G48780.2"; gene_id "AT1G48780";
1	stringtie_transuite	start_codon	18042199	18042201	.	+	.	transcript_id "AT1G48780.2"; gene_id "AT1G48780";
1	stringtie_transuite	stop_codon	18042742	18042744	.	+	.	transcript_id "AT1G48780.2"; gene_id "AT1G48780";
1	stringtie_transuite	three_prime_utr	18042745	18042987	.	+	.	transcript_id "AT1G48780.2"; gene_id "AT1G48780";
1	stringtie_transuite	exon	18043672	18044099	.	-	.	transcript_id "AT1G48790.1"; gene_id "AT1G48790";
1	stringtie_transuite	three_prime_utr	18043672	18043924	.	-	.	transcript_id "AT1G48790.1"; gene_id "AT1G48790";
1	stringtie_transuite	CDS	18043925	18044099	.	-	.	transcript_id "AT1G48790.1"; gene_id "AT1G48790";
1	stringtie_transuite	stop_codon	18043925	18043927	.	-	.	transcript_id "AT1G48790.1"; gene_id "AT1G48790";
1	stringtie_transuite	exon	18044188	18044240	.	-	.	transcript_id "AT1G48790.1"; gene_id "AT1G48790";
1	stringtie_transuite	CDS	18044188	18044240	.	-	.	transcript_id "AT1G48790.1"; gene_id "AT1G48790";
1	stringtie_transuite	exon	18044330	18044392	.	-	.	transcript_id "AT1G48790.1"; gene_id "AT1G48790";
1	stringtie_transuite	CDS	18044330	18044392	.	-	.	transcript_id "AT1G48790.1"; gene_id "AT1G48790";
1	stringtie_transuite	exon	18044525	18044599	.	-	.	transcript_id "AT1G48790.1"; gene_id "AT1G48790";
1	stringtie_transuite	CDS	18044525	18044599	.	-	.	transcript_id "AT1G48790.1"; gene_id "AT1G48790";
1	stringtie_transuite	exon	18044678	18044740	.	-	.	transcript_id "AT1G48790.1"; gene_id "AT1G48790";
1	stringtie_transuite	CDS	18044678	18044740	.	-	.	transcript_id "AT1G48790.1"; gene_id "AT1G48790";
1	stringtie_transuite	exon	18044839	18044928	.	-	.	transcript_id "AT1G48790.1"; gene_id "AT1G48790";
1	stringtie_transuite	CDS	18044839	18044928	.	-	.	transcript_id "AT1G48790.1"; gene_id "AT1G48790";
1	stringtie_transuite	exon	18045255	18045582	.	-	.	transcript_id "AT1G48790.1"; gene_id "AT1G48790";
1	stringtie_transuite	CDS	18045255	18045582	.	-	.	transcript_id "AT1G48790.1"; gene_id "AT1G48790";
1	stringtie_transuite	exon	18045737	18045783	.	-	.	transcript_id "AT1G48790.1"; gene_id "AT1G48790";
1	stringtie_transuite	CDS	18045737	18045783	.	-	.	transcript_id "AT1G48790.1"; gene_id "AT1G48790";
1	stringtie_transuite	exon	18045868	18045970	.	-	.	transcript_id "AT1G48790.1"; gene_id "AT1G48790";
1	stringtie_transuite	CDS	18045868	18045970	.	-	.	transcript_id "AT1G48790.1"; gene_id "AT1G48790";
1	stringtie_transuite	exon	18046100	18046194	.	-	.	transcript_id "AT1G48790.1"; gene_id "AT1G48790";
1	stringtie_transuite	CDS	18046100	18046194	.	-	.	transcript_id "AT1G48790.1"; gene_id "AT1G48790";
1	stringtie_transuite	exon	18046374	18046550	.	-	.	transcript_id "AT1G48790.1"; gene_id "AT1G48790";
1	stringtie_transuite	CDS	18046374	18046550	.	-	.	transcript_id "AT1G48790.1"; gene_id "AT1G48790";
1	stringtie_transuite	exon	18046633	18046708	.	-	.	transcript_id "AT1G48790.1"; gene_id "AT1G48790";
1	stringtie_transuite	CDS	18046633	18046708	.	-	.	transcript_id "AT1G48790.1"; gene_id "AT1G48790";
1	stringtie_transuite	exon	18046804	18046868	.	-	.	transcript_id "AT1G48790.1"; gene_id "AT1G48790";
1	stringtie_transuite	CDS	18046804	18046868	.	-	.	transcript_id "AT1G48790.1"; gene_id "AT1G48790";
1	stringtie_transuite	exon	18047314	18047806	.	-	.	transcript_id "AT1G48790.1"; gene_id "AT1G48790";
1	stringtie_transuite	CDS	18047314	18047427	.	-	.	transcript_id "AT1G48790.1"; gene_id "AT1G48790";
1	stringtie_transuite	start_codon	18047425	18047427	.	-	.	transcript_id "AT1G48790.1"; gene_id "AT1G48790";
1	stringtie_transuite	five_prime_utr	18047428	18047806	.	-	.	transcript_id "AT1G48790.1"; gene_id "AT1G48790";
1	stringtie_transuite	exon	18043723	18044099	.	-	.	transcript_id "AT1G48790.novel1"; gene_id "AT1G48790";
1	stringtie_transuite	three_prime_utr	18043723	18044099	.	-	.	transcript_id "AT1G48790.novel1"; gene_id "AT1G48790";
1	stringtie_transuite	exon	18044188	18044240	.	-	.	transcript_id "AT1G48790.novel1"; gene_id "AT1G48790";
1	stringtie_transuite	three_prime_utr	18044188	18044240	.	-	.	transcript_id "AT1G48790.novel1"; gene_id "AT1G48790";
1	stringtie_transuite	exon	18044330	18044392	.	-	.	transcript_id "AT1G48790.novel1"; gene_id "AT1G48790";
1	stringtie_transuite	three_prime_utr	18044330	18044392	.	-	.	transcript_id "AT1G48790.novel1"; gene_id "AT1G48790";
1	stringtie_transuite	exon	18044525	18044599	.	-	.	transcript_id "AT1G48790.novel1"; gene_id "AT1G48790";
1	stringtie_transuite	three_prime_utr	18044525	18044599	.	-	.	transcript_id "AT1G48790.novel1"; gene_id "AT1G48790";
1	stringtie_transuite	exon	18044678	18044740	.	-	.	transcript_id "AT1G48790.novel1"; gene_id "AT1G48790";
1	stringtie_transuite	three_prime_utr	18044678	18044740	.	-	.	transcript_id "AT1G48790.novel1"; gene_id "AT1G48790";
1	stringtie_transuite	exon	18044839	18044928	.	-	.	transcript_id "AT1G48790.novel1"; gene_id "AT1G48790";
1	stringtie_transuite	three_prime_utr	18044839	18044928	.	-	.	transcript_id "AT1G48790.novel1"; gene_id "AT1G48790";
1	stringtie_transuite	exon	18045255	18045582	.	-	.	transcript_id "AT1G48790.novel1"; gene_id "AT1G48790";
1	stringtie_transuite	three_prime_utr	18045255	18045534	.	-	.	transcript_id "AT1G48790.novel1"; gene_id "AT1G48790";
1	stringtie_transuite	CDS	18045535	18045582	.	-	.	transcript_id "AT1G48790.novel1"; gene_id "AT1G48790";
1	stringtie_transuite	stop_codon	18045535	18045537	.	-	.	transcript_id "AT1G48790.novel1"; gene_id "AT1G48790";
1	stringtie_transuite	exon	18045706	18045783	.	-	.	transcript_id "AT1G48790.novel1"; gene_id "AT1G48790";
1	stringtie_transuite	CDS	18045706	18045783	.	-	.	transcript_id "AT1G48790.novel1"; gene_id "AT1G48790";
1	stringtie_transuite	exon	18045868	18045970	.	-	.	transcript_id "AT1G48790.novel1"; gene_id "AT1G48790";
1	stringtie_transuite	CDS	18045868	18045970	.	-	.	transcript_id "AT1G48790.novel1"; gene_id "AT1G48790";
1	stringtie_transuite	exon	18046100	18046194	.	-	.	transcript_id "AT1G48790.novel1"; gene_id "AT1G48790";
1	stringtie_transuite	CDS	18046100	18046194	.	-	.	transcript_id "AT1G48790.novel1"; gene_id "AT1G48790";
1	stringtie_transuite	exon	18046374	18046550	.	-	.	transcript_id "AT1G48790.novel1"; gene_id "AT1G48790";
1	stringtie_transuite	CDS	18046374	18046550	.	-	.	transcript_id "AT1G48790.novel1"; gene_id "AT1G48790";
1	stringtie_transuite	exon	18046633	18046708	.	-	.	transcript_id "AT1G48790.novel1"; gene_id "AT1G48790";
1	stringtie_transuite	CDS	18046633	18046708	.	-	.	transcript_id "AT1G48790.novel1"; gene_id "AT1G48790";
1	stringtie_transuite	exon	18046804	18046868	.	-	.	transcript_id "AT1G48790.novel1"; gene_id "AT1G48790";
1	stringtie_transuite	CDS	18046804	18046868	.	-	.	transcript_id "AT1G48790.novel1"; gene_id "AT1G48790";
1	stringtie_transuite	exon	18047314	18047806	.	-	.	transcript_id "AT1G48790.novel1"; gene_id "AT1G48790";
1	stringtie_transuite	CDS	18047314	18047427	.	-	.	transcript_id "AT1G48790.novel1"; gene_id "AT1G48790";
1	stringtie_transuite	start_codon	18047425	18047427	.	-	.	transcript_id "AT1G48790.novel1"; gene_id "AT1G48790";
1	stringtie_transuite	five_prime_utr	18047428	18047806	.	-	.	transcript_id "AT1G48790.novel1"; gene_id "AT1G48790";
1	stringtie_transuite	exon	18043747	18044099	.	-	.	transcript_id "AT1G48790.novel2"; gene_id "AT1G48790";
1	stringtie_transuite	three_prime_utr	18043747	18044099	.	-	.	transcript_id "AT1G48790.novel2"; gene_id "AT1G48790";
1	stringtie_transuite	exon	18044188	18044240	.	-	.	transcript_id "AT1G48790.novel2"; gene_id "AT1G48790";
1	stringtie_transuite	three_prime_utr	18044188	18044240	.	-	.	transcript_id "AT1G48790.novel2"; gene_id "AT1G48790";
1	stringtie_transuite	exon	18044330	18044392	.	-	.	transcript_id "AT1G48790.novel2"; gene_id "AT1G48790";
1	stringtie_transuite	three_prime_utr	18044330	18044392	.	-	.	transcript_id "AT1G48790.novel2"; gene_id "AT1G48790";
1	stringtie_transuite	exon	18044525	18044599	.	-	.	transcript_id "AT1G48790.novel2"; gene_id "AT1G48790";
1	stringtie_transuite	three_prime_utr	18044525	18044599	.	-	.	transcript_id "AT1G48790.novel2"; gene_id "AT1G48790";
1	stringtie_transuite	exon	18044678	18044740	.	-	.	transcript_id "AT1G48790.novel2"; gene_id "AT1G48790";
1	stringtie_transuite	three_prime_utr	18044678	18044740	.	-	.	transcript_id "AT1G48790.novel2"; gene_id "AT1G48790";
1	stringtie_transuite	exon	18044839	18044928	.	-	.	transcript_id "AT1G48790.novel2"; gene_id "AT1G48790";
1	stringtie_transuite	three_prime_utr	18044839	18044928	.	-	.	transcript_id "AT1G48790.novel2"; gene_id "AT1G48790";
1	stringtie_transuite	exon	18045255	18045582	.	-	.	transcript_id "AT1G48790.novel2"; gene_id "AT1G48790";
1	stringtie_transuite	three_prime_utr	18045255	18045582	.	-	.	transcript_id "AT1G48790.novel2"; gene_id "AT1G48790";
1	stringtie_transuite	exon	18045737	18045783	.	-	.	transcript_id "AT1G48790.novel2"; gene_id "AT1G48790";
1	stringtie_transuite	three_prime_utr	18045737	18045783	.	-	.	transcript_id "AT1G48790.novel2"; gene_id "AT1G48790";
1	stringtie_transuite	exon	18045868	18045970	.	-	.	transcript_id "AT1G48790.novel2"; gene_id "AT1G48790";
1	stringtie_transuite	three_prime_utr	18045868	18045970	.	-	.	transcript_id "AT1G48790.novel2"; gene_id "AT1G48790";
1	stringtie_transuite	exon	18046100	18046194	.	-	.	transcript_id "AT1G48790.novel2"; gene_id "AT1G48790";
1	stringtie_transuite	three_prime_utr	18046100	18046194	.	-	.	transcript_id "AT1G48790.novel2"; gene_id "AT1G48790";
1	stringtie_transuite	exon	18046374	18046550	.	-	.	transcript_id "AT1G48790.novel2"; gene_id "AT1G48790";
1	stringtie_transuite	three_prime_utr	18046374	18046550	.	-	.	transcript_id "AT1G48790.novel2"; gene_id "AT1G48790";
1	stringtie_transuite	exon	18046633	18046708	.	-	.	transcript_id "AT1G48790.novel2"; gene_id "AT1G48790";
1	stringtie_transuite	three_prime_utr	18046633	18046708	.	-	.	transcript_id "AT1G48790.novel2"; gene_id "AT1G48790";
1	stringtie_transuite	exon	18046804	18047806	.	-	.	transcript_id "AT1G48790.novel2"; gene_id "AT1G48790";
1	stringtie_transuite	three_prime_utr	18046804	18047238	.	-	.	transcript_id "AT1G48790.novel2"; gene_id "AT1G48790";
1	stringtie_transuite	CDS	18047239	18047427	.	-	.	transcript_id "AT1G48790.novel2"; gene_id "AT1G48790";
1	stringtie_transuite	stop_codon	18047239	18047241	.	-	.	transcript_id "AT1G48790.novel2"; gene_id "AT1G48790";
1	stringtie_transuite	start_codon	18047425	18047427	.	-	.	transcript_id "AT1G48790.novel2"; gene_id "AT1G48790";
1	stringtie_transuite	five_prime_utr	18047428	18047806	.	-	.	transcript_id "AT1G48790.novel2"; gene_id "AT1G48790";
1	stringtie_transuite	exon	18049810	18050098	.	+	.	transcript_id "AT1G48800.1"; gene_id "AT1G48800";
1	stringtie_transuite	five_prime_utr	18049810	18049843	.	+	.	transcript_id "AT1G48800.1"; gene_id "AT1G48800";
1	stringtie_transuite	CDS	18049844	18050098	.	+	.	transcript_id "AT1G48800.1"; gene_id "AT1G48800";
1	stringtie_transuite	start_codon	18049844	18049846	.	+	.	transcript_id "AT1G48800.1"; gene_id "AT1G48800";
1	stringtie_transuite	exon	18050182	18050458	.	+	.	transcript_id "AT1G48800.1"; gene_id "AT1G48800";
1	stringtie_transuite	CDS	18050182	18050458	.	+	.	transcript_id "AT1G48800.1"; gene_id "AT1G48800";
1	stringtie_transuite	exon	18051291	18051669	.	+	.	transcript_id "AT1G48800.1"; gene_id "AT1G48800";
1	stringtie_transuite	CDS	18051291	18051669	.	+	.	transcript_id "AT1G48800.1"; gene_id "AT1G48800";
1	stringtie_transuite	exon	18051765	18051983	.	+	.	transcript_id "AT1G48800.1"; gene_id "AT1G48800";
1	stringtie_transuite	CDS	18051765	18051983	.	+	.	transcript_id "AT1G48800.1"; gene_id "AT1G48800";
1	stringtie_transuite	exon	18052102	18052249	.	+	.	transcript_id "AT1G48800.1"; gene_id "AT1G48800";
1	stringtie_transuite	CDS	18052102	18052249	.	+	.	transcript_id "AT1G48800.1"; gene_id "AT1G48800";
1	stringtie_transuite	exon	18052349	18052597	.	+	.	transcript_id "AT1G48800.1"; gene_id "AT1G48800";
1	stringtie_transuite	CDS	18052349	18052597	.	+	.	transcript_id "AT1G48800.1"; gene_id "AT1G48800";
1	stringtie_transuite	exon	18052691	18053178	.	+	.	transcript_id "AT1G48800.1"; gene_id "AT1G48800";
1	stringtie_transuite	CDS	18052691	18052975	.	+	.	transcript_id "AT1G48800.1"; gene_id "AT1G48800";
1	stringtie_transuite	stop_codon	18052973	18052975	.	+	.	transcript_id "AT1G48800.1"; gene_id "AT1G48800";
1	stringtie_transuite	three_prime_utr	18052976	18053178	.	+	.	transcript_id "AT1G48800.1"; gene_id "AT1G48800";
1	stringtie_transuite	exon	18049844	18050098	.	+	.	transcript_id "AT1G48800.novel1"; gene_id "AT1G48800";
1	stringtie_transuite	CDS	18049844	18050098	.	+	.	transcript_id "AT1G48800.novel1"; gene_id "AT1G48800";
1	stringtie_transuite	start_codon	18049844	18049846	.	+	.	transcript_id "AT1G48800.novel1"; gene_id "AT1G48800";
1	stringtie_transuite	exon	18050182	18050458	.	+	.	transcript_id "AT1G48800.novel1"; gene_id "AT1G48800";
1	stringtie_transuite	CDS	18050182	18050458	.	+	.	transcript_id "AT1G48800.novel1"; gene_id "AT1G48800";
1	stringtie_transuite	exon	18051291	18051669	.	+	.	transcript_id "AT1G48800.novel1"; gene_id "AT1G48800";
1	stringtie_transuite	CDS	18051291	18051669	.	+	.	transcript_id "AT1G48800.novel1"; gene_id "AT1G48800";
1	stringtie_transuite	exon	18051765	18052249	.	+	.	transcript_id "AT1G48800.novel1"; gene_id "AT1G48800";
1	stringtie_transuite	CDS	18051765	18052020	.	+	.	transcript_id "AT1G48800.novel1"; gene_id "AT1G48800";
1	stringtie_transuite	stop_codon	18052018	18052020	.	+	.	transcript_id "AT1G48800.novel1"; gene_id "AT1G48800";
1	stringtie_transuite	three_prime_utr	18052021	18052249	.	+	.	transcript_id "AT1G48800.novel1"; gene_id "AT1G48800";
1	stringtie_transuite	exon	18052349	18052597	.	+	.	transcript_id "AT1G48800.novel1"; gene_id "AT1G48800";
1	stringtie_transuite	three_prime_utr	18052349	18052597	.	+	.	transcript_id "AT1G48800.novel1"; gene_id "AT1G48800";
1	stringtie_transuite	exon	18052691	18053178	.	+	.	transcript_id "AT1G48800.novel1"; gene_id "AT1G48800";
1	stringtie_transuite	three_prime_utr	18052691	18053178	.	+	.	transcript_id "AT1G48800.novel1"; gene_id "AT1G48800";
1	stringtie_transuite	exon	18053369	18054359	.	-	.	transcript_id "AT1G48810.1"; gene_id "AT1G48810";
1	stringtie_transuite	three_prime_utr	18053369	18053534	.	-	.	transcript_id "AT1G48810.1"; gene_id "AT1G48810";
1	stringtie_transuite	CDS	18053535	18053915	.	-	.	transcript_id "AT1G48810.1"; gene_id "AT1G48810";
1	stringtie_transuite	stop_codon	18053535	18053537	.	-	.	transcript_id "AT1G48810.1"; gene_id "AT1G48810";
1	stringtie_transuite	start_codon	18053913	18053915	.	-	.	transcript_id "AT1G48810.1"; gene_id "AT1G48810";
1	stringtie_transuite	five_prime_utr	18053916	18054359	.	-	.	transcript_id "AT1G48810.1"; gene_id "AT1G48810";
1	stringtie_transuite	exon	18055229	18055483	.	+	.	transcript_id "AT1G48820.1"; gene_id "AT1G48820";
1	stringtie_transuite	CDS	18055229	18055483	.	+	.	transcript_id "AT1G48820.1"; gene_id "AT1G48820";
1	stringtie_transuite	start_codon	18055229	18055231	.	+	.	transcript_id "AT1G48820.1"; gene_id "AT1G48820";
1	stringtie_transuite	exon	18055552	18055760	.	+	.	transcript_id "AT1G48820.1"; gene_id "AT1G48820";
1	stringtie_transuite	CDS	18055552	18055760	.	+	.	transcript_id "AT1G48820.1"; gene_id "AT1G48820";
1	stringtie_transuite	exon	18056814	18057182	.	+	.	transcript_id "AT1G48820.1"; gene_id "AT1G48820";
1	stringtie_transuite	CDS	18056814	18057182	.	+	.	transcript_id "AT1G48820.1"; gene_id "AT1G48820";
1	stringtie_transuite	exon	18057273	18057491	.	+	.	transcript_id "AT1G48820.1"; gene_id "AT1G48820";
1	stringtie_transuite	CDS	18057273	18057491	.	+	.	transcript_id "AT1G48820.1"; gene_id "AT1G48820";
1	stringtie_transuite	exon	18058536	18058632	.	+	.	transcript_id "AT1G48820.1"; gene_id "AT1G48820";
1	stringtie_transuite	CDS	18058536	18058632	.	+	.	transcript_id "AT1G48820.1"; gene_id "AT1G48820";
1	stringtie_transuite	exon	18058741	18058989	.	+	.	transcript_id "AT1G48820.1"; gene_id "AT1G48820";
1	stringtie_transuite	CDS	18058741	18058989	.	+	.	transcript_id "AT1G48820.1"; gene_id "AT1G48820";
1	stringtie_transuite	exon	18059080	18059521	.	+	.	transcript_id "AT1G48820.1"; gene_id "AT1G48820";
1	stringtie_transuite	CDS	18059080	18059367	.	+	.	transcript_id "AT1G48820.1"; gene_id "AT1G48820";
1	stringtie_transuite	stop_codon	18059365	18059367	.	+	.	transcript_id "AT1G48820.1"; gene_id "AT1G48820";
1	stringtie_transuite	three_prime_utr	18059368	18059521	.	+	.	transcript_id "AT1G48820.1"; gene_id "AT1G48820";
1	stringtie_transuite	exon	18055187	18055483	.	+	.	transcript_id "AT1G48820.novel1"; gene_id "AT1G48820";
1	stringtie_transuite	five_prime_utr	18055187	18055228	.	+	.	transcript_id "AT1G48820.novel1"; gene_id "AT1G48820";
1	stringtie_transuite	CDS	18055229	18055483	.	+	.	transcript_id "AT1G48820.novel1"; gene_id "AT1G48820";
1	stringtie_transuite	start_codon	18055229	18055231	.	+	.	transcript_id "AT1G48820.novel1"; gene_id "AT1G48820";
1	stringtie_transuite	exon	18055552	18055819	.	+	.	transcript_id "AT1G48820.novel1"; gene_id "AT1G48820";
1	stringtie_transuite	CDS	18055552	18055785	.	+	.	transcript_id "AT1G48820.novel1"; gene_id "AT1G48820";
1	stringtie_transuite	stop_codon	18055783	18055785	.	+	.	transcript_id "AT1G48820.novel1"; gene_id "AT1G48820";
1	stringtie_transuite	three_prime_utr	18055786	18055819	.	+	.	transcript_id "AT1G48820.novel1"; gene_id "AT1G48820";
1	stringtie_transuite	exon	18056804	18057182	.	+	.	transcript_id "AT1G48820.novel1"; gene_id "AT1G48820";
1	stringtie_transuite	three_prime_utr	18056804	18057182	.	+	.	transcript_id "AT1G48820.novel1"; gene_id "AT1G48820";
1	stringtie_transuite	exon	18057273	18057491	.	+	.	transcript_id "AT1G48820.novel1"; gene_id "AT1G48820";
1	stringtie_transuite	three_prime_utr	18057273	18057491	.	+	.	transcript_id "AT1G48820.novel1"; gene_id "AT1G48820";
1	stringtie_transuite	exon	18058536	18058632	.	+	.	transcript_id "AT1G48820.novel1"; gene_id "AT1G48820";
1	stringtie_transuite	three_prime_utr	18058536	18058632	.	+	.	transcript_id "AT1G48820.novel1"; gene_id "AT1G48820";
1	stringtie_transuite	exon	18058741	18058989	.	+	.	transcript_id "AT1G48820.novel1"; gene_id "AT1G48820";
1	stringtie_transuite	three_prime_utr	18058741	18058989	.	+	.	transcript_id "AT1G48820.novel1"; gene_id "AT1G48820";
1	stringtie_transuite	exon	18059080	18059521	.	+	.	transcript_id "AT1G48820.novel1"; gene_id "AT1G48820";
1	stringtie_transuite	three_prime_utr	18059080	18059521	.	+	.	transcript_id "AT1G48820.novel1"; gene_id "AT1G48820";
1	stringtie_transuite	exon	18055196	18055483	.	+	.	transcript_id "AT1G48820.novel2"; gene_id "AT1G48820";
1	stringtie_transuite	five_prime_utr	18055196	18055228	.	+	.	transcript_id "AT1G48820.novel2"; gene_id "AT1G48820";
1	stringtie_transuite	CDS	18055229	18055483	.	+	.	transcript_id "AT1G48820.novel2"; gene_id "AT1G48820";
1	stringtie_transuite	start_codon	18055229	18055231	.	+	.	transcript_id "AT1G48820.novel2"; gene_id "AT1G48820";
1	stringtie_transuite	exon	18055552	18055819	.	+	.	transcript_id "AT1G48820.novel2"; gene_id "AT1G48820";
1	stringtie_transuite	CDS	18055552	18055785	.	+	.	transcript_id "AT1G48820.novel2"; gene_id "AT1G48820";
1	stringtie_transuite	stop_codon	18055783	18055785	.	+	.	transcript_id "AT1G48820.novel2"; gene_id "AT1G48820";
1	stringtie_transuite	three_prime_utr	18055786	18055819	.	+	.	transcript_id "AT1G48820.novel2"; gene_id "AT1G48820";
1	stringtie_transuite	exon	18056814	18057182	.	+	.	transcript_id "AT1G48820.novel2"; gene_id "AT1G48820";
1	stringtie_transuite	three_prime_utr	18056814	18057182	.	+	.	transcript_id "AT1G48820.novel2"; gene_id "AT1G48820";
1	stringtie_transuite	exon	18057273	18057491	.	+	.	transcript_id "AT1G48820.novel2"; gene_id "AT1G48820";
1	stringtie_transuite	three_prime_utr	18057273	18057491	.	+	.	transcript_id "AT1G48820.novel2"; gene_id "AT1G48820";
1	stringtie_transuite	exon	18058536	18058632	.	+	.	transcript_id "AT1G48820.novel2"; gene_id "AT1G48820";
1	stringtie_transuite	three_prime_utr	18058536	18058632	.	+	.	transcript_id "AT1G48820.novel2"; gene_id "AT1G48820";
1	stringtie_transuite	exon	18058741	18058782	.	+	.	transcript_id "AT1G48820.novel2"; gene_id "AT1G48820";
1	stringtie_transuite	three_prime_utr	18058741	18058782	.	+	.	transcript_id "AT1G48820.novel2"; gene_id "AT1G48820";
1	stringtie_transuite	exon	18058865	18058989	.	+	.	transcript_id "AT1G48820.novel2"; gene_id "AT1G48820";
1	stringtie_transuite	three_prime_utr	18058865	18058989	.	+	.	transcript_id "AT1G48820.novel2"; gene_id "AT1G48820";
1	stringtie_transuite	exon	18059080	18059521	.	+	.	transcript_id "AT1G48820.novel2"; gene_id "AT1G48820";
1	stringtie_transuite	three_prime_utr	18059080	18059521	.	+	.	transcript_id "AT1G48820.novel2"; gene_id "AT1G48820";
1	stringtie_transuite	exon	18055196	18055483	.	+	.	transcript_id "AT1G48820.novel3"; gene_id "AT1G48820";
1	stringtie_transuite	five_prime_utr	18055196	18055228	.	+	.	transcript_id "AT1G48820.novel3"; gene_id "AT1G48820";
1	stringtie_transuite	CDS	18055229	18055483	.	+	.	transcript_id "AT1G48820.novel3"; gene_id "AT1G48820";
1	stringtie_transuite	start_codon	18055229	18055231	.	+	.	transcript_id "AT1G48820.novel3"; gene_id "AT1G48820";
1	stringtie_transuite	exon	18055552	18055819	.	+	.	transcript_id "AT1G48820.novel3"; gene_id "AT1G48820";
1	stringtie_transuite	CDS	18055552	18055785	.	+	.	transcript_id "AT1G48820.novel3"; gene_id "AT1G48820";
1	stringtie_transuite	stop_codon	18055783	18055785	.	+	.	transcript_id "AT1G48820.novel3"; gene_id "AT1G48820";
1	stringtie_transuite	three_prime_utr	18055786	18055819	.	+	.	transcript_id "AT1G48820.novel3"; gene_id "AT1G48820";
1	stringtie_transuite	exon	18056804	18057182	.	+	.	transcript_id "AT1G48820.novel3"; gene_id "AT1G48820";
1	stringtie_transuite	three_prime_utr	18056804	18057182	.	+	.	transcript_id "AT1G48820.novel3"; gene_id "AT1G48820";
1	stringtie_transuite	exon	18057273	18057491	.	+	.	transcript_id "AT1G48820.novel3"; gene_id "AT1G48820";
1	stringtie_transuite	three_prime_utr	18057273	18057491	.	+	.	transcript_id "AT1G48820.novel3"; gene_id "AT1G48820";
1	stringtie_transuite	exon	18058536	18058632	.	+	.	transcript_id "AT1G48820.novel3"; gene_id "AT1G48820";
1	stringtie_transuite	three_prime_utr	18058536	18058632	.	+	.	transcript_id "AT1G48820.novel3"; gene_id "AT1G48820";
1	stringtie_transuite	exon	18058741	18058782	.	+	.	transcript_id "AT1G48820.novel3"; gene_id "AT1G48820";
1	stringtie_transuite	three_prime_utr	18058741	18058782	.	+	.	transcript_id "AT1G48820.novel3"; gene_id "AT1G48820";
1	stringtie_transuite	exon	18058865	18058989	.	+	.	transcript_id "AT1G48820.novel3"; gene_id "AT1G48820";
1	stringtie_transuite	three_prime_utr	18058865	18058989	.	+	.	transcript_id "AT1G48820.novel3"; gene_id "AT1G48820";
1	stringtie_transuite	exon	18059080	18059521	.	+	.	transcript_id "AT1G48820.novel3"; gene_id "AT1G48820";
1	stringtie_transuite	three_prime_utr	18059080	18059521	.	+	.	transcript_id "AT1G48820.novel3"; gene_id "AT1G48820";
1	stringtie_transuite	exon	18058379	18058989	.	+	.	transcript_id "AT1G48820.novel4"; gene_id "AT1G48820";
1	stringtie_transuite	five_prime_utr	18058379	18058662	.	+	.	transcript_id "AT1G48820.novel4"; gene_id "AT1G48820";
1	stringtie_transuite	CDS	18058663	18058989	.	+	.	transcript_id "AT1G48820.novel4"; gene_id "AT1G48820";
1	stringtie_transuite	start_codon	18058663	18058665	.	+	.	transcript_id "AT1G48820.novel4"; gene_id "AT1G48820";
1	stringtie_transuite	exon	18059080	18059521	.	+	.	transcript_id "AT1G48820.novel4"; gene_id "AT1G48820";
1	stringtie_transuite	CDS	18059080	18059367	.	+	.	transcript_id "AT1G48820.novel4"; gene_id "AT1G48820";
1	stringtie_transuite	stop_codon	18059365	18059367	.	+	.	transcript_id "AT1G48820.novel4"; gene_id "AT1G48820";
1	stringtie_transuite	three_prime_utr	18059368	18059521	.	+	.	transcript_id "AT1G48820.novel4"; gene_id "AT1G48820";
1	stringtie_transuite	exon	18059450	18059973	.	-	.	transcript_id "AT1G48830.1"; gene_id "AT1G48830";
1	stringtie_transuite	three_prime_utr	18059450	18059853	.	-	.	transcript_id "AT1G48830.1"; gene_id "AT1G48830";
1	stringtie_transuite	CDS	18059854	18059973	.	-	.	transcript_id "AT1G48830.1"; gene_id "AT1G48830";
1	stringtie_transuite	stop_codon	18059854	18059856	.	-	.	transcript_id "AT1G48830.1"; gene_id "AT1G48830";
1	stringtie_transuite	exon	18060057	18060239	.	-	.	transcript_id "AT1G48830.1"; gene_id "AT1G48830";
1	stringtie_transuite	CDS	18060057	18060239	.	-	.	transcript_id "AT1G48830.1"; gene_id "AT1G48830";
1	stringtie_transuite	exon	18060474	18060597	.	-	.	transcript_id "AT1G48830.1"; gene_id "AT1G48830";
1	stringtie_transuite	CDS	18060474	18060597	.	-	.	transcript_id "AT1G48830.1"; gene_id "AT1G48830";
1	stringtie_transuite	exon	18060711	18060784	.	-	.	transcript_id "AT1G48830.1"; gene_id "AT1G48830";
1	stringtie_transuite	CDS	18060711	18060784	.	-	.	transcript_id "AT1G48830.1"; gene_id "AT1G48830";
1	stringtie_transuite	exon	18060861	18060978	.	-	.	transcript_id "AT1G48830.1"; gene_id "AT1G48830";
1	stringtie_transuite	CDS	18060861	18060935	.	-	.	transcript_id "AT1G48830.1"; gene_id "AT1G48830";
1	stringtie_transuite	start_codon	18060933	18060935	.	-	.	transcript_id "AT1G48830.1"; gene_id "AT1G48830";
1	stringtie_transuite	five_prime_utr	18060936	18060978	.	-	.	transcript_id "AT1G48830.1"; gene_id "AT1G48830";
1	stringtie_transuite	exon	18061243	18061302	.	-	.	transcript_id "AT1G48830.1"; gene_id "AT1G48830";
1	stringtie_transuite	five_prime_utr	18061243	18061302	.	-	.	transcript_id "AT1G48830.1"; gene_id "AT1G48830";
1	stringtie_transuite	exon	18059529	18059973	.	-	.	transcript_id "AT1G48830.2"; gene_id "AT1G48830";
1	stringtie_transuite	three_prime_utr	18059529	18059853	.	-	.	transcript_id "AT1G48830.2"; gene_id "AT1G48830";
1	stringtie_transuite	CDS	18059854	18059973	.	-	.	transcript_id "AT1G48830.2"; gene_id "AT1G48830";
1	stringtie_transuite	stop_codon	18059854	18059856	.	-	.	transcript_id "AT1G48830.2"; gene_id "AT1G48830";
1	stringtie_transuite	exon	18060057	18060239	.	-	.	transcript_id "AT1G48830.2"; gene_id "AT1G48830";
1	stringtie_transuite	CDS	18060057	18060239	.	-	.	transcript_id "AT1G48830.2"; gene_id "AT1G48830";
1	stringtie_transuite	exon	18060474	18060597	.	-	.	transcript_id "AT1G48830.2"; gene_id "AT1G48830";
1	stringtie_transuite	CDS	18060474	18060597	.	-	.	transcript_id "AT1G48830.2"; gene_id "AT1G48830";
1	stringtie_transuite	exon	18060711	18060784	.	-	.	transcript_id "AT1G48830.2"; gene_id "AT1G48830";
1	stringtie_transuite	CDS	18060711	18060784	.	-	.	transcript_id "AT1G48830.2"; gene_id "AT1G48830";
1	stringtie_transuite	exon	18060861	18060963	.	-	.	transcript_id "AT1G48830.2"; gene_id "AT1G48830";
1	stringtie_transuite	CDS	18060861	18060935	.	-	.	transcript_id "AT1G48830.2"; gene_id "AT1G48830";
1	stringtie_transuite	start_codon	18060933	18060935	.	-	.	transcript_id "AT1G48830.2"; gene_id "AT1G48830";
1	stringtie_transuite	five_prime_utr	18060936	18060963	.	-	.	transcript_id "AT1G48830.2"; gene_id "AT1G48830";
1	stringtie_transuite	exon	18061243	18061272	.	-	.	transcript_id "AT1G48830.2"; gene_id "AT1G48830";
1	stringtie_transuite	five_prime_utr	18061243	18061272	.	-	.	transcript_id "AT1G48830.2"; gene_id "AT1G48830";
1	stringtie_transuite	exon	18059450	18059973	.	-	.	transcript_id "AT1G48830.novel1"; gene_id "AT1G48830";
1	stringtie_transuite	three_prime_utr	18059450	18059853	.	-	.	transcript_id "AT1G48830.novel1"; gene_id "AT1G48830";
1	stringtie_transuite	CDS	18059854	18059973	.	-	.	transcript_id "AT1G48830.novel1"; gene_id "AT1G48830";
1	stringtie_transuite	stop_codon	18059854	18059856	.	-	.	transcript_id "AT1G48830.novel1"; gene_id "AT1G48830";
1	stringtie_transuite	exon	18060057	18060239	.	-	.	transcript_id "AT1G48830.novel1"; gene_id "AT1G48830";
1	stringtie_transuite	CDS	18060057	18060239	.	-	.	transcript_id "AT1G48830.novel1"; gene_id "AT1G48830";
1	stringtie_transuite	exon	18060474	18060597	.	-	.	transcript_id "AT1G48830.novel1"; gene_id "AT1G48830";
1	stringtie_transuite	CDS	18060474	18060597	.	-	.	transcript_id "AT1G48830.novel1"; gene_id "AT1G48830";
1	stringtie_transuite	exon	18060711	18060784	.	-	.	transcript_id "AT1G48830.novel1"; gene_id "AT1G48830";
1	stringtie_transuite	CDS	18060711	18060784	.	-	.	transcript_id "AT1G48830.novel1"; gene_id "AT1G48830";
1	stringtie_transuite	exon	18060861	18060978	.	-	.	transcript_id "AT1G48830.novel1"; gene_id "AT1G48830";
1	stringtie_transuite	CDS	18060861	18060935	.	-	.	transcript_id "AT1G48830.novel1"; gene_id "AT1G48830";
1	stringtie_transuite	start_codon	18060933	18060935	.	-	.	transcript_id "AT1G48830.novel1"; gene_id "AT1G48830";
1	stringtie_transuite	five_prime_utr	18060936	18060978	.	-	.	transcript_id "AT1G48830.novel1"; gene_id "AT1G48830";
1	stringtie_transuite	exon	18061243	18061282	.	-	.	transcript_id "AT1G48830.novel1"; gene_id "AT1G48830";
1	stringtie_transuite	five_prime_utr	18061243	18061282	.	-	.	transcript_id "AT1G48830.novel1"; gene_id "AT1G48830";
1	stringtie_transuite	exon	18061361	18061681	.	-	.	transcript_id "AT1G48830.novel1"; gene_id "AT1G48830";
1	stringtie_transuite	five_prime_utr	18061361	18061681	.	-	.	transcript_id "AT1G48830.novel1"; gene_id "AT1G48830";
1	stringtie_transuite	exon	18059529	18059973	.	-	.	transcript_id "AT1G48830.novel2"; gene_id "AT1G48830";
1	stringtie_transuite	three_prime_utr	18059529	18059853	.	-	.	transcript_id "AT1G48830.novel2"; gene_id "AT1G48830";
1	stringtie_transuite	CDS	18059854	18059973	.	-	.	transcript_id "AT1G48830.novel2"; gene_id "AT1G48830";
1	stringtie_transuite	stop_codon	18059854	18059856	.	-	.	transcript_id "AT1G48830.novel2"; gene_id "AT1G48830";
1	stringtie_transuite	exon	18060057	18060239	.	-	.	transcript_id "AT1G48830.novel2"; gene_id "AT1G48830";
1	stringtie_transuite	CDS	18060057	18060239	.	-	.	transcript_id "AT1G48830.novel2"; gene_id "AT1G48830";
1	stringtie_transuite	exon	18060474	18060597	.	-	.	transcript_id "AT1G48830.novel2"; gene_id "AT1G48830";
1	stringtie_transuite	CDS	18060474	18060597	.	-	.	transcript_id "AT1G48830.novel2"; gene_id "AT1G48830";
1	stringtie_transuite	exon	18060711	18060784	.	-	.	transcript_id "AT1G48830.novel2"; gene_id "AT1G48830";
1	stringtie_transuite	CDS	18060711	18060784	.	-	.	transcript_id "AT1G48830.novel2"; gene_id "AT1G48830";
1	stringtie_transuite	exon	18060861	18060963	.	-	.	transcript_id "AT1G48830.novel2"; gene_id "AT1G48830";
1	stringtie_transuite	CDS	18060861	18060935	.	-	.	transcript_id "AT1G48830.novel2"; gene_id "AT1G48830";
1	stringtie_transuite	start_codon	18060933	18060935	.	-	.	transcript_id "AT1G48830.novel2"; gene_id "AT1G48830";
1	stringtie_transuite	five_prime_utr	18060936	18060963	.	-	.	transcript_id "AT1G48830.novel2"; gene_id "AT1G48830";
1	stringtie_transuite	exon	18061243	18061282	.	-	.	transcript_id "AT1G48830.novel2"; gene_id "AT1G48830";
1	stringtie_transuite	five_prime_utr	18061243	18061282	.	-	.	transcript_id "AT1G48830.novel2"; gene_id "AT1G48830";
1	stringtie_transuite	exon	18061361	18061681	.	-	.	transcript_id "AT1G48830.novel2"; gene_id "AT1G48830";
1	stringtie_transuite	five_prime_utr	18061361	18061681	.	-	.	transcript_id "AT1G48830.novel2"; gene_id "AT1G48830";
1	stringtie_transuite	exon	18059555	18059973	.	-	.	transcript_id "AT1G48830.novel3"; gene_id "AT1G48830";
1	stringtie_transuite	three_prime_utr	18059555	18059853	.	-	.	transcript_id "AT1G48830.novel3"; gene_id "AT1G48830";
1	stringtie_transuite	CDS	18059854	18059973	.	-	.	transcript_id "AT1G48830.novel3"; gene_id "AT1G48830";
1	stringtie_transuite	stop_codon	18059854	18059856	.	-	.	transcript_id "AT1G48830.novel3"; gene_id "AT1G48830";
1	stringtie_transuite	exon	18060057	18060239	.	-	.	transcript_id "AT1G48830.novel3"; gene_id "AT1G48830";
1	stringtie_transuite	CDS	18060057	18060239	.	-	.	transcript_id "AT1G48830.novel3"; gene_id "AT1G48830";
1	stringtie_transuite	exon	18060474	18060597	.	-	.	transcript_id "AT1G48830.novel3"; gene_id "AT1G48830";
1	stringtie_transuite	CDS	18060474	18060597	.	-	.	transcript_id "AT1G48830.novel3"; gene_id "AT1G48830";
1	stringtie_transuite	exon	18060711	18060784	.	-	.	transcript_id "AT1G48830.novel3"; gene_id "AT1G48830";
1	stringtie_transuite	CDS	18060711	18060784	.	-	.	transcript_id "AT1G48830.novel3"; gene_id "AT1G48830";
1	stringtie_transuite	exon	18060861	18060978	.	-	.	transcript_id "AT1G48830.novel3"; gene_id "AT1G48830";
1	stringtie_transuite	CDS	18060861	18060935	.	-	.	transcript_id "AT1G48830.novel3"; gene_id "AT1G48830";
1	stringtie_transuite	start_codon	18060933	18060935	.	-	.	transcript_id "AT1G48830.novel3"; gene_id "AT1G48830";
1	stringtie_transuite	five_prime_utr	18060936	18060978	.	-	.	transcript_id "AT1G48830.novel3"; gene_id "AT1G48830";
1	stringtie_transuite	exon	18061243	18061272	.	-	.	transcript_id "AT1G48830.novel3"; gene_id "AT1G48830";
1	stringtie_transuite	five_prime_utr	18061243	18061272	.	-	.	transcript_id "AT1G48830.novel3"; gene_id "AT1G48830";
1	stringtie_transuite	exon	18061361	18061681	.	-	.	transcript_id "AT1G48830.novel3"; gene_id "AT1G48830";
1	stringtie_transuite	five_prime_utr	18061361	18061681	.	-	.	transcript_id "AT1G48830.novel3"; gene_id "AT1G48830";
1	stringtie_transuite	exon	18059665	18059973	.	-	.	transcript_id "AT1G48830.novel4"; gene_id "AT1G48830";
1	stringtie_transuite	three_prime_utr	18059665	18059853	.	-	.	transcript_id "AT1G48830.novel4"; gene_id "AT1G48830";
1	stringtie_transuite	CDS	18059854	18059973	.	-	.	transcript_id "AT1G48830.novel4"; gene_id "AT1G48830";
1	stringtie_transuite	stop_codon	18059854	18059856	.	-	.	transcript_id "AT1G48830.novel4"; gene_id "AT1G48830";
1	stringtie_transuite	exon	18060057	18060239	.	-	.	transcript_id "AT1G48830.novel4"; gene_id "AT1G48830";
1	stringtie_transuite	CDS	18060057	18060239	.	-	.	transcript_id "AT1G48830.novel4"; gene_id "AT1G48830";
1	stringtie_transuite	exon	18060474	18060597	.	-	.	transcript_id "AT1G48830.novel4"; gene_id "AT1G48830";
1	stringtie_transuite	CDS	18060474	18060597	.	-	.	transcript_id "AT1G48830.novel4"; gene_id "AT1G48830";
1	stringtie_transuite	exon	18060711	18060784	.	-	.	transcript_id "AT1G48830.novel4"; gene_id "AT1G48830";
1	stringtie_transuite	CDS	18060711	18060784	.	-	.	transcript_id "AT1G48830.novel4"; gene_id "AT1G48830";
1	stringtie_transuite	exon	18060861	18060978	.	-	.	transcript_id "AT1G48830.novel4"; gene_id "AT1G48830";
1	stringtie_transuite	CDS	18060861	18060935	.	-	.	transcript_id "AT1G48830.novel4"; gene_id "AT1G48830";
1	stringtie_transuite	start_codon	18060933	18060935	.	-	.	transcript_id "AT1G48830.novel4"; gene_id "AT1G48830";
1	stringtie_transuite	five_prime_utr	18060936	18060978	.	-	.	transcript_id "AT1G48830.novel4"; gene_id "AT1G48830";
1	stringtie_transuite	exon	18061243	18061294	.	-	.	transcript_id "AT1G48830.novel4"; gene_id "AT1G48830";
1	stringtie_transuite	five_prime_utr	18061243	18061294	.	-	.	transcript_id "AT1G48830.novel4"; gene_id "AT1G48830";
1	stringtie_transuite	exon	18061540	18061681	.	-	.	transcript_id "AT1G48830.novel4"; gene_id "AT1G48830";
1	stringtie_transuite	five_prime_utr	18061540	18061681	.	-	.	transcript_id "AT1G48830.novel4"; gene_id "AT1G48830";
1	stringtie_transuite	exon	18061356	18061681	.	+	.	transcript_id "AT1G48840.1"; gene_id "AT1G48840";
1	stringtie_transuite	five_prime_utr	18061356	18061681	.	+	.	transcript_id "AT1G48840.1"; gene_id "AT1G48840";
1	stringtie_transuite	exon	18061915	18062115	.	+	.	transcript_id "AT1G48840.1"; gene_id "AT1G48840";
1	stringtie_transuite	five_prime_utr	18061915	18061930	.	+	.	transcript_id "AT1G48840.1"; gene_id "AT1G48840";
1	stringtie_transuite	CDS	18061931	18062115	.	+	.	transcript_id "AT1G48840.1"; gene_id "AT1G48840";
1	stringtie_transuite	start_codon	18061931	18061933	.	+	.	transcript_id "AT1G48840.1"; gene_id "AT1G48840";
1	stringtie_transuite	exon	18062281	18062515	.	+	.	transcript_id "AT1G48840.1"; gene_id "AT1G48840";
1	stringtie_transuite	CDS	18062281	18062515	.	+	.	transcript_id "AT1G48840.1"; gene_id "AT1G48840";
1	stringtie_transuite	exon	18062596	18062768	.	+	.	transcript_id "AT1G48840.1"; gene_id "AT1G48840";
1	stringtie_transuite	CDS	18062596	18062768	.	+	.	transcript_id "AT1G48840.1"; gene_id "AT1G48840";
1	stringtie_transuite	exon	18062844	18062983	.	+	.	transcript_id "AT1G48840.1"; gene_id "AT1G48840";
1	stringtie_transuite	CDS	18062844	18062983	.	+	.	transcript_id "AT1G48840.1"; gene_id "AT1G48840";
1	stringtie_transuite	exon	18063064	18063241	.	+	.	transcript_id "AT1G48840.1"; gene_id "AT1G48840";
1	stringtie_transuite	CDS	18063064	18063241	.	+	.	transcript_id "AT1G48840.1"; gene_id "AT1G48840";
1	stringtie_transuite	exon	18063330	18063664	.	+	.	transcript_id "AT1G48840.1"; gene_id "AT1G48840";
1	stringtie_transuite	CDS	18063330	18063664	.	+	.	transcript_id "AT1G48840.1"; gene_id "AT1G48840";
1	stringtie_transuite	exon	18063744	18063982	.	+	.	transcript_id "AT1G48840.1"; gene_id "AT1G48840";
1	stringtie_transuite	CDS	18063744	18063982	.	+	.	transcript_id "AT1G48840.1"; gene_id "AT1G48840";
1	stringtie_transuite	exon	18064051	18064163	.	+	.	transcript_id "AT1G48840.1"; gene_id "AT1G48840";
1	stringtie_transuite	CDS	18064051	18064163	.	+	.	transcript_id "AT1G48840.1"; gene_id "AT1G48840";
1	stringtie_transuite	exon	18064243	18064489	.	+	.	transcript_id "AT1G48840.1"; gene_id "AT1G48840";
1	stringtie_transuite	CDS	18064243	18064489	.	+	.	transcript_id "AT1G48840.1"; gene_id "AT1G48840";
1	stringtie_transuite	exon	18064581	18065031	.	+	.	transcript_id "AT1G48840.1"; gene_id "AT1G48840";
1	stringtie_transuite	CDS	18064581	18064811	.	+	.	transcript_id "AT1G48840.1"; gene_id "AT1G48840";
1	stringtie_transuite	stop_codon	18064809	18064811	.	+	.	transcript_id "AT1G48840.1"; gene_id "AT1G48840";
1	stringtie_transuite	three_prime_utr	18064812	18065031	.	+	.	transcript_id "AT1G48840.1"; gene_id "AT1G48840";
1	stringtie_transuite	exon	18061533	18062115	.	+	.	transcript_id "AT1G48840.novel1"; gene_id "AT1G48840";
1	stringtie_transuite	five_prime_utr	18061533	18061930	.	+	.	transcript_id "AT1G48840.novel1"; gene_id "AT1G48840";
1	stringtie_transuite	CDS	18061931	18062115	.	+	.	transcript_id "AT1G48840.novel1"; gene_id "AT1G48840";
1	stringtie_transuite	start_codon	18061931	18061933	.	+	.	transcript_id "AT1G48840.novel1"; gene_id "AT1G48840";
1	stringtie_transuite	exon	18062281	18062515	.	+	.	transcript_id "AT1G48840.novel1"; gene_id "AT1G48840";
1	stringtie_transuite	CDS	18062281	18062515	.	+	.	transcript_id "AT1G48840.novel1"; gene_id "AT1G48840";
1	stringtie_transuite	exon	18062596	18062768	.	+	.	transcript_id "AT1G48840.novel1"; gene_id "AT1G48840";
1	stringtie_transuite	CDS	18062596	18062768	.	+	.	transcript_id "AT1G48840.novel1"; gene_id "AT1G48840";
1	stringtie_transuite	exon	18062844	18062983	.	+	.	transcript_id "AT1G48840.novel1"; gene_id "AT1G48840";
1	stringtie_transuite	CDS	18062844	18062983	.	+	.	transcript_id "AT1G48840.novel1"; gene_id "AT1G48840";
1	stringtie_transuite	exon	18063064	18063241	.	+	.	transcript_id "AT1G48840.novel1"; gene_id "AT1G48840";
1	stringtie_transuite	CDS	18063064	18063241	.	+	.	transcript_id "AT1G48840.novel1"; gene_id "AT1G48840";
1	stringtie_transuite	exon	18063330	18063664	.	+	.	transcript_id "AT1G48840.novel1"; gene_id "AT1G48840";
1	stringtie_transuite	CDS	18063330	18063664	.	+	.	transcript_id "AT1G48840.novel1"; gene_id "AT1G48840";
1	stringtie_transuite	exon	18063744	18063982	.	+	.	transcript_id "AT1G48840.novel1"; gene_id "AT1G48840";
1	stringtie_transuite	CDS	18063744	18063982	.	+	.	transcript_id "AT1G48840.novel1"; gene_id "AT1G48840";
1	stringtie_transuite	exon	18064051	18064163	.	+	.	transcript_id "AT1G48840.novel1"; gene_id "AT1G48840";
1	stringtie_transuite	CDS	18064051	18064163	.	+	.	transcript_id "AT1G48840.novel1"; gene_id "AT1G48840";
1	stringtie_transuite	exon	18064243	18064489	.	+	.	transcript_id "AT1G48840.novel1"; gene_id "AT1G48840";
1	stringtie_transuite	CDS	18064243	18064489	.	+	.	transcript_id "AT1G48840.novel1"; gene_id "AT1G48840";
1	stringtie_transuite	exon	18064581	18065031	.	+	.	transcript_id "AT1G48840.novel1"; gene_id "AT1G48840";
1	stringtie_transuite	CDS	18064581	18064811	.	+	.	transcript_id "AT1G48840.novel1"; gene_id "AT1G48840";
1	stringtie_transuite	stop_codon	18064809	18064811	.	+	.	transcript_id "AT1G48840.novel1"; gene_id "AT1G48840";
1	stringtie_transuite	three_prime_utr	18064812	18065031	.	+	.	transcript_id "AT1G48840.novel1"; gene_id "AT1G48840";
1	stringtie_transuite	exon	18061550	18061681	.	+	.	transcript_id "AT1G48840.novel2"; gene_id "AT1G48840";
1	stringtie_transuite	five_prime_utr	18061550	18061681	.	+	.	transcript_id "AT1G48840.novel2"; gene_id "AT1G48840";
1	stringtie_transuite	exon	18061915	18062115	.	+	.	transcript_id "AT1G48840.novel2"; gene_id "AT1G48840";
1	stringtie_transuite	five_prime_utr	18061915	18061930	.	+	.	transcript_id "AT1G48840.novel2"; gene_id "AT1G48840";
1	stringtie_transuite	CDS	18061931	18062115	.	+	.	transcript_id "AT1G48840.novel2"; gene_id "AT1G48840";
1	stringtie_transuite	start_codon	18061931	18061933	.	+	.	transcript_id "AT1G48840.novel2"; gene_id "AT1G48840";
1	stringtie_transuite	exon	18062281	18062515	.	+	.	transcript_id "AT1G48840.novel2"; gene_id "AT1G48840";
1	stringtie_transuite	CDS	18062281	18062515	.	+	.	transcript_id "AT1G48840.novel2"; gene_id "AT1G48840";
1	stringtie_transuite	exon	18062596	18062768	.	+	.	transcript_id "AT1G48840.novel2"; gene_id "AT1G48840";
1	stringtie_transuite	CDS	18062596	18062768	.	+	.	transcript_id "AT1G48840.novel2"; gene_id "AT1G48840";
1	stringtie_transuite	exon	18062844	18062983	.	+	.	transcript_id "AT1G48840.novel2"; gene_id "AT1G48840";
1	stringtie_transuite	CDS	18062844	18062983	.	+	.	transcript_id "AT1G48840.novel2"; gene_id "AT1G48840";
1	stringtie_transuite	exon	18063064	18063241	.	+	.	transcript_id "AT1G48840.novel2"; gene_id "AT1G48840";
1	stringtie_transuite	CDS	18063064	18063241	.	+	.	transcript_id "AT1G48840.novel2"; gene_id "AT1G48840";
1	stringtie_transuite	exon	18063330	18063664	.	+	.	transcript_id "AT1G48840.novel2"; gene_id "AT1G48840";
1	stringtie_transuite	CDS	18063330	18063664	.	+	.	transcript_id "AT1G48840.novel2"; gene_id "AT1G48840";
1	stringtie_transuite	exon	18063744	18063982	.	+	.	transcript_id "AT1G48840.novel2"; gene_id "AT1G48840";
1	stringtie_transuite	CDS	18063744	18063982	.	+	.	transcript_id "AT1G48840.novel2"; gene_id "AT1G48840";
1	stringtie_transuite	exon	18064051	18064163	.	+	.	transcript_id "AT1G48840.novel2"; gene_id "AT1G48840";
1	stringtie_transuite	CDS	18064051	18064163	.	+	.	transcript_id "AT1G48840.novel2"; gene_id "AT1G48840";
1	stringtie_transuite	exon	18064243	18065031	.	+	.	transcript_id "AT1G48840.novel2"; gene_id "AT1G48840";
1	stringtie_transuite	CDS	18064243	18064588	.	+	.	transcript_id "AT1G48840.novel2"; gene_id "AT1G48840";
1	stringtie_transuite	stop_codon	18064586	18064588	.	+	.	transcript_id "AT1G48840.novel2"; gene_id "AT1G48840";
1	stringtie_transuite	three_prime_utr	18064589	18065031	.	+	.	transcript_id "AT1G48840.novel2"; gene_id "AT1G48840";
1	stringtie_transuite	exon	18061651	18061681	.	+	.	transcript_id "AT1G48840.novel3"; gene_id "AT1G48840";
1	stringtie_transuite	five_prime_utr	18061651	18061681	.	+	.	transcript_id "AT1G48840.novel3"; gene_id "AT1G48840";
1	stringtie_transuite	exon	18061915	18062115	.	+	.	transcript_id "AT1G48840.novel3"; gene_id "AT1G48840";
1	stringtie_transuite	five_prime_utr	18061915	18061930	.	+	.	transcript_id "AT1G48840.novel3"; gene_id "AT1G48840";
1	stringtie_transuite	CDS	18061931	18062115	.	+	.	transcript_id "AT1G48840.novel3"; gene_id "AT1G48840";
1	stringtie_transuite	start_codon	18061931	18061933	.	+	.	transcript_id "AT1G48840.novel3"; gene_id "AT1G48840";
1	stringtie_transuite	exon	18062281	18062515	.	+	.	transcript_id "AT1G48840.novel3"; gene_id "AT1G48840";
1	stringtie_transuite	CDS	18062281	18062515	.	+	.	transcript_id "AT1G48840.novel3"; gene_id "AT1G48840";
1	stringtie_transuite	exon	18062596	18062768	.	+	.	transcript_id "AT1G48840.novel3"; gene_id "AT1G48840";
1	stringtie_transuite	CDS	18062596	18062768	.	+	.	transcript_id "AT1G48840.novel3"; gene_id "AT1G48840";
1	stringtie_transuite	exon	18062844	18062983	.	+	.	transcript_id "AT1G48840.novel3"; gene_id "AT1G48840";
1	stringtie_transuite	CDS	18062844	18062983	.	+	.	transcript_id "AT1G48840.novel3"; gene_id "AT1G48840";
1	stringtie_transuite	exon	18063064	18063241	.	+	.	transcript_id "AT1G48840.novel3"; gene_id "AT1G48840";
1	stringtie_transuite	CDS	18063064	18063241	.	+	.	transcript_id "AT1G48840.novel3"; gene_id "AT1G48840";
1	stringtie_transuite	exon	18063335	18063664	.	+	.	transcript_id "AT1G48840.novel3"; gene_id "AT1G48840";
1	stringtie_transuite	CDS	18063335	18063359	.	+	.	transcript_id "AT1G48840.novel3"; gene_id "AT1G48840";
1	stringtie_transuite	stop_codon	18063357	18063359	.	+	.	transcript_id "AT1G48840.novel3"; gene_id "AT1G48840";
1	stringtie_transuite	three_prime_utr	18063360	18063664	.	+	.	transcript_id "AT1G48840.novel3"; gene_id "AT1G48840";
1	stringtie_transuite	exon	18063744	18063982	.	+	.	transcript_id "AT1G48840.novel3"; gene_id "AT1G48840";
1	stringtie_transuite	three_prime_utr	18063744	18063982	.	+	.	transcript_id "AT1G48840.novel3"; gene_id "AT1G48840";
1	stringtie_transuite	exon	18064051	18064163	.	+	.	transcript_id "AT1G48840.novel3"; gene_id "AT1G48840";
1	stringtie_transuite	three_prime_utr	18064051	18064163	.	+	.	transcript_id "AT1G48840.novel3"; gene_id "AT1G48840";
1	stringtie_transuite	exon	18064243	18064489	.	+	.	transcript_id "AT1G48840.novel3"; gene_id "AT1G48840";
1	stringtie_transuite	three_prime_utr	18064243	18064489	.	+	.	transcript_id "AT1G48840.novel3"; gene_id "AT1G48840";
1	stringtie_transuite	exon	18064581	18065031	.	+	.	transcript_id "AT1G48840.novel3"; gene_id "AT1G48840";
1	stringtie_transuite	three_prime_utr	18064581	18065031	.	+	.	transcript_id "AT1G48840.novel3"; gene_id "AT1G48840";
1	stringtie_transuite	exon	18064905	18065299	.	-	.	transcript_id "AT1G48850.1"; gene_id "AT1G48850";
1	stringtie_transuite	three_prime_utr	18064905	18065153	.	-	.	transcript_id "AT1G48850.1"; gene_id "AT1G48850";
1	stringtie_transuite	CDS	18065154	18065299	.	-	.	transcript_id "AT1G48850.1"; gene_id "AT1G48850";
1	stringtie_transuite	stop_codon	18065154	18065156	.	-	.	transcript_id "AT1G48850.1"; gene_id "AT1G48850";
1	stringtie_transuite	exon	18065379	18065463	.	-	.	transcript_id "AT1G48850.1"; gene_id "AT1G48850";
1	stringtie_transuite	CDS	18065379	18065463	.	-	.	transcript_id "AT1G48850.1"; gene_id "AT1G48850";
1	stringtie_transuite	exon	18065551	18065616	.	-	.	transcript_id "AT1G48850.1"; gene_id "AT1G48850";
1	stringtie_transuite	CDS	18065551	18065616	.	-	.	transcript_id "AT1G48850.1"; gene_id "AT1G48850";
1	stringtie_transuite	exon	18065700	18065794	.	-	.	transcript_id "AT1G48850.1"; gene_id "AT1G48850";
1	stringtie_transuite	CDS	18065700	18065794	.	-	.	transcript_id "AT1G48850.1"; gene_id "AT1G48850";
1	stringtie_transuite	exon	18065884	18065986	.	-	.	transcript_id "AT1G48850.1"; gene_id "AT1G48850";
1	stringtie_transuite	CDS	18065884	18065986	.	-	.	transcript_id "AT1G48850.1"; gene_id "AT1G48850";
1	stringtie_transuite	exon	18066082	18066213	.	-	.	transcript_id "AT1G48850.1"; gene_id "AT1G48850";
1	stringtie_transuite	CDS	18066082	18066213	.	-	.	transcript_id "AT1G48850.1"; gene_id "AT1G48850";
1	stringtie_transuite	exon	18066422	18066502	.	-	.	transcript_id "AT1G48850.1"; gene_id "AT1G48850";
1	stringtie_transuite	CDS	18066422	18066502	.	-	.	transcript_id "AT1G48850.1"; gene_id "AT1G48850";
1	stringtie_transuite	exon	18066748	18066840	.	-	.	transcript_id "AT1G48850.1"; gene_id "AT1G48850";
1	stringtie_transuite	CDS	18066748	18066840	.	-	.	transcript_id "AT1G48850.1"; gene_id "AT1G48850";
1	stringtie_transuite	exon	18066947	18067030	.	-	.	transcript_id "AT1G48850.1"; gene_id "AT1G48850";
1	stringtie_transuite	CDS	18066947	18067030	.	-	.	transcript_id "AT1G48850.1"; gene_id "AT1G48850";
1	stringtie_transuite	exon	18067174	18067232	.	-	.	transcript_id "AT1G48850.1"; gene_id "AT1G48850";
1	stringtie_transuite	CDS	18067174	18067232	.	-	.	transcript_id "AT1G48850.1"; gene_id "AT1G48850";
1	stringtie_transuite	exon	18067319	18067395	.	-	.	transcript_id "AT1G48850.1"; gene_id "AT1G48850";
1	stringtie_transuite	CDS	18067319	18067395	.	-	.	transcript_id "AT1G48850.1"; gene_id "AT1G48850";
1	stringtie_transuite	exon	18067469	18067619	.	-	.	transcript_id "AT1G48850.1"; gene_id "AT1G48850";
1	stringtie_transuite	CDS	18067469	18067619	.	-	.	transcript_id "AT1G48850.1"; gene_id "AT1G48850";
1	stringtie_transuite	exon	18067818	18068154	.	-	.	transcript_id "AT1G48850.1"; gene_id "AT1G48850";
1	stringtie_transuite	CDS	18067818	18067956	.	-	.	transcript_id "AT1G48850.1"; gene_id "AT1G48850";
1	stringtie_transuite	start_codon	18067954	18067956	.	-	.	transcript_id "AT1G48850.1"; gene_id "AT1G48850";
1	stringtie_transuite	five_prime_utr	18067957	18068154	.	-	.	transcript_id "AT1G48850.1"; gene_id "AT1G48850";
1	stringtie_transuite	exon	18064905	18065299	.	-	.	transcript_id "AT1G48850.2"; gene_id "AT1G48850";
1	stringtie_transuite	three_prime_utr	18064905	18065299	.	-	.	transcript_id "AT1G48850.2"; gene_id "AT1G48850";
1	stringtie_transuite	exon	18065379	18065461	.	-	.	transcript_id "AT1G48850.2"; gene_id "AT1G48850";
1	stringtie_transuite	three_prime_utr	18065379	18065398	.	-	.	transcript_id "AT1G48850.2"; gene_id "AT1G48850";
1	stringtie_transuite	CDS	18065399	18065461	.	-	.	transcript_id "AT1G48850.2"; gene_id "AT1G48850";
1	stringtie_transuite	stop_codon	18065399	18065401	.	-	.	transcript_id "AT1G48850.2"; gene_id "AT1G48850";
1	stringtie_transuite	exon	18065551	18065616	.	-	.	transcript_id "AT1G48850.2"; gene_id "AT1G48850";
1	stringtie_transuite	CDS	18065551	18065616	.	-	.	transcript_id "AT1G48850.2"; gene_id "AT1G48850";
1	stringtie_transuite	exon	18065700	18065794	.	-	.	transcript_id "AT1G48850.2"; gene_id "AT1G48850";
1	stringtie_transuite	CDS	18065700	18065794	.	-	.	transcript_id "AT1G48850.2"; gene_id "AT1G48850";
1	stringtie_transuite	exon	18065884	18065986	.	-	.	transcript_id "AT1G48850.2"; gene_id "AT1G48850";
1	stringtie_transuite	CDS	18065884	18065986	.	-	.	transcript_id "AT1G48850.2"; gene_id "AT1G48850";
1	stringtie_transuite	exon	18066082	18066213	.	-	.	transcript_id "AT1G48850.2"; gene_id "AT1G48850";
1	stringtie_transuite	CDS	18066082	18066213	.	-	.	transcript_id "AT1G48850.2"; gene_id "AT1G48850";
1	stringtie_transuite	exon	18066422	18066502	.	-	.	transcript_id "AT1G48850.2"; gene_id "AT1G48850";
1	stringtie_transuite	CDS	18066422	18066502	.	-	.	transcript_id "AT1G48850.2"; gene_id "AT1G48850";
1	stringtie_transuite	exon	18066748	18066840	.	-	.	transcript_id "AT1G48850.2"; gene_id "AT1G48850";
1	stringtie_transuite	CDS	18066748	18066840	.	-	.	transcript_id "AT1G48850.2"; gene_id "AT1G48850";
1	stringtie_transuite	exon	18066947	18067030	.	-	.	transcript_id "AT1G48850.2"; gene_id "AT1G48850";
1	stringtie_transuite	CDS	18066947	18067030	.	-	.	transcript_id "AT1G48850.2"; gene_id "AT1G48850";
1	stringtie_transuite	exon	18067174	18067232	.	-	.	transcript_id "AT1G48850.2"; gene_id "AT1G48850";
1	stringtie_transuite	CDS	18067174	18067232	.	-	.	transcript_id "AT1G48850.2"; gene_id "AT1G48850";
1	stringtie_transuite	exon	18067319	18067395	.	-	.	transcript_id "AT1G48850.2"; gene_id "AT1G48850";
1	stringtie_transuite	CDS	18067319	18067395	.	-	.	transcript_id "AT1G48850.2"; gene_id "AT1G48850";
1	stringtie_transuite	exon	18067469	18067619	.	-	.	transcript_id "AT1G48850.2"; gene_id "AT1G48850";
1	stringtie_transuite	CDS	18067469	18067619	.	-	.	transcript_id "AT1G48850.2"; gene_id "AT1G48850";
1	stringtie_transuite	exon	18067818	18068154	.	-	.	transcript_id "AT1G48850.2"; gene_id "AT1G48850";
1	stringtie_transuite	CDS	18067818	18067956	.	-	.	transcript_id "AT1G48850.2"; gene_id "AT1G48850";
1	stringtie_transuite	start_codon	18067954	18067956	.	-	.	transcript_id "AT1G48850.2"; gene_id "AT1G48850";
1	stringtie_transuite	five_prime_utr	18067957	18068154	.	-	.	transcript_id "AT1G48850.2"; gene_id "AT1G48850";
1	stringtie_transuite	exon	18064905	18065299	.	-	.	transcript_id "AT1G48850.3"; gene_id "AT1G48850";
1	stringtie_transuite	three_prime_utr	18064905	18065299	.	-	.	transcript_id "AT1G48850.3"; gene_id "AT1G48850";
1	stringtie_transuite	exon	18065379	18065457	.	-	.	transcript_id "AT1G48850.3"; gene_id "AT1G48850";
1	stringtie_transuite	three_prime_utr	18065379	18065398	.	-	.	transcript_id "AT1G48850.3"; gene_id "AT1G48850";
1	stringtie_transuite	CDS	18065399	18065457	.	-	.	transcript_id "AT1G48850.3"; gene_id "AT1G48850";
1	stringtie_transuite	stop_codon	18065399	18065401	.	-	.	transcript_id "AT1G48850.3"; gene_id "AT1G48850";
1	stringtie_transuite	exon	18065547	18065616	.	-	.	transcript_id "AT1G48850.3"; gene_id "AT1G48850";
1	stringtie_transuite	CDS	18065547	18065616	.	-	.	transcript_id "AT1G48850.3"; gene_id "AT1G48850";
1	stringtie_transuite	exon	18065700	18065794	.	-	.	transcript_id "AT1G48850.3"; gene_id "AT1G48850";
1	stringtie_transuite	CDS	18065700	18065794	.	-	.	transcript_id "AT1G48850.3"; gene_id "AT1G48850";
1	stringtie_transuite	exon	18065884	18065986	.	-	.	transcript_id "AT1G48850.3"; gene_id "AT1G48850";
1	stringtie_transuite	CDS	18065884	18065986	.	-	.	transcript_id "AT1G48850.3"; gene_id "AT1G48850";
1	stringtie_transuite	exon	18066082	18066213	.	-	.	transcript_id "AT1G48850.3"; gene_id "AT1G48850";
1	stringtie_transuite	CDS	18066082	18066213	.	-	.	transcript_id "AT1G48850.3"; gene_id "AT1G48850";
1	stringtie_transuite	exon	18066422	18066502	.	-	.	transcript_id "AT1G48850.3"; gene_id "AT1G48850";
1	stringtie_transuite	CDS	18066422	18066502	.	-	.	transcript_id "AT1G48850.3"; gene_id "AT1G48850";
1	stringtie_transuite	exon	18066748	18066840	.	-	.	transcript_id "AT1G48850.3"; gene_id "AT1G48850";
1	stringtie_transuite	CDS	18066748	18066840	.	-	.	transcript_id "AT1G48850.3"; gene_id "AT1G48850";
1	stringtie_transuite	exon	18066947	18067030	.	-	.	transcript_id "AT1G48850.3"; gene_id "AT1G48850";
1	stringtie_transuite	CDS	18066947	18067030	.	-	.	transcript_id "AT1G48850.3"; gene_id "AT1G48850";
1	stringtie_transuite	exon	18067174	18067232	.	-	.	transcript_id "AT1G48850.3"; gene_id "AT1G48850";
1	stringtie_transuite	CDS	18067174	18067232	.	-	.	transcript_id "AT1G48850.3"; gene_id "AT1G48850";
1	stringtie_transuite	exon	18067319	18067395	.	-	.	transcript_id "AT1G48850.3"; gene_id "AT1G48850";
1	stringtie_transuite	CDS	18067319	18067395	.	-	.	transcript_id "AT1G48850.3"; gene_id "AT1G48850";
1	stringtie_transuite	exon	18067469	18067619	.	-	.	transcript_id "AT1G48850.3"; gene_id "AT1G48850";
1	stringtie_transuite	CDS	18067469	18067619	.	-	.	transcript_id "AT1G48850.3"; gene_id "AT1G48850";
1	stringtie_transuite	exon	18067818	18068154	.	-	.	transcript_id "AT1G48850.3"; gene_id "AT1G48850";
1	stringtie_transuite	CDS	18067818	18067956	.	-	.	transcript_id "AT1G48850.3"; gene_id "AT1G48850";
1	stringtie_transuite	start_codon	18067954	18067956	.	-	.	transcript_id "AT1G48850.3"; gene_id "AT1G48850";
1	stringtie_transuite	five_prime_utr	18067957	18068154	.	-	.	transcript_id "AT1G48850.3"; gene_id "AT1G48850";
1	stringtie_transuite	exon	18065118	18065463	.	-	.	transcript_id "AT1G48850.novel1"; gene_id "AT1G48850";
1	stringtie_transuite	three_prime_utr	18065118	18065124	.	-	.	transcript_id "AT1G48850.novel1"; gene_id "AT1G48850";
1	stringtie_transuite	CDS	18065125	18065463	.	-	.	transcript_id "AT1G48850.novel1"; gene_id "AT1G48850";
1	stringtie_transuite	stop_codon	18065125	18065127	.	-	.	transcript_id "AT1G48850.novel1"; gene_id "AT1G48850";
1	stringtie_transuite	exon	18065551	18065616	.	-	.	transcript_id "AT1G48850.novel1"; gene_id "AT1G48850";
1	stringtie_transuite	CDS	18065551	18065616	.	-	.	transcript_id "AT1G48850.novel1"; gene_id "AT1G48850";
1	stringtie_transuite	exon	18065700	18065794	.	-	.	transcript_id "AT1G48850.novel1"; gene_id "AT1G48850";
1	stringtie_transuite	CDS	18065700	18065794	.	-	.	transcript_id "AT1G48850.novel1"; gene_id "AT1G48850";
1	stringtie_transuite	exon	18065884	18065986	.	-	.	transcript_id "AT1G48850.novel1"; gene_id "AT1G48850";
1	stringtie_transuite	CDS	18065884	18065986	.	-	.	transcript_id "AT1G48850.novel1"; gene_id "AT1G48850";
1	stringtie_transuite	exon	18066082	18066213	.	-	.	transcript_id "AT1G48850.novel1"; gene_id "AT1G48850";
1	stringtie_transuite	CDS	18066082	18066213	.	-	.	transcript_id "AT1G48850.novel1"; gene_id "AT1G48850";
1	stringtie_transuite	exon	18066422	18066502	.	-	.	transcript_id "AT1G48850.novel1"; gene_id "AT1G48850";
1	stringtie_transuite	CDS	18066422	18066502	.	-	.	transcript_id "AT1G48850.novel1"; gene_id "AT1G48850";
1	stringtie_transuite	exon	18066748	18066840	.	-	.	transcript_id "AT1G48850.novel1"; gene_id "AT1G48850";
1	stringtie_transuite	CDS	18066748	18066840	.	-	.	transcript_id "AT1G48850.novel1"; gene_id "AT1G48850";
1	stringtie_transuite	exon	18066947	18067030	.	-	.	transcript_id "AT1G48850.novel1"; gene_id "AT1G48850";
1	stringtie_transuite	CDS	18066947	18067030	.	-	.	transcript_id "AT1G48850.novel1"; gene_id "AT1G48850";
1	stringtie_transuite	exon	18067174	18067232	.	-	.	transcript_id "AT1G48850.novel1"; gene_id "AT1G48850";
1	stringtie_transuite	CDS	18067174	18067232	.	-	.	transcript_id "AT1G48850.novel1"; gene_id "AT1G48850";
1	stringtie_transuite	exon	18067319	18067395	.	-	.	transcript_id "AT1G48850.novel1"; gene_id "AT1G48850";
1	stringtie_transuite	CDS	18067319	18067395	.	-	.	transcript_id "AT1G48850.novel1"; gene_id "AT1G48850";
1	stringtie_transuite	exon	18067469	18067619	.	-	.	transcript_id "AT1G48850.novel1"; gene_id "AT1G48850";
1	stringtie_transuite	CDS	18067469	18067619	.	-	.	transcript_id "AT1G48850.novel1"; gene_id "AT1G48850";
1	stringtie_transuite	exon	18067818	18068154	.	-	.	transcript_id "AT1G48850.novel1"; gene_id "AT1G48850";
1	stringtie_transuite	CDS	18067818	18067956	.	-	.	transcript_id "AT1G48850.novel1"; gene_id "AT1G48850";
1	stringtie_transuite	start_codon	18067954	18067956	.	-	.	transcript_id "AT1G48850.novel1"; gene_id "AT1G48850";
1	stringtie_transuite	five_prime_utr	18067957	18068154	.	-	.	transcript_id "AT1G48850.novel1"; gene_id "AT1G48850";
1	stringtie_transuite	exon	18065176	18065299	.	-	.	transcript_id "AT1G48850.novel2"; gene_id "AT1G48850";
1	stringtie_transuite	three_prime_utr	18065176	18065299	.	-	.	transcript_id "AT1G48850.novel2"; gene_id "AT1G48850";
1	stringtie_transuite	exon	18065379	18065463	.	-	.	transcript_id "AT1G48850.novel2"; gene_id "AT1G48850";
1	stringtie_transuite	three_prime_utr	18065379	18065463	.	-	.	transcript_id "AT1G48850.novel2"; gene_id "AT1G48850";
1	stringtie_transuite	exon	18065551	18065614	.	-	.	transcript_id "AT1G48850.novel2"; gene_id "AT1G48850";
1	stringtie_transuite	three_prime_utr	18065551	18065591	.	-	.	transcript_id "AT1G48850.novel2"; gene_id "AT1G48850";
1	stringtie_transuite	CDS	18065592	18065614	.	-	.	transcript_id "AT1G48850.novel2"; gene_id "AT1G48850";
1	stringtie_transuite	stop_codon	18065592	18065594	.	-	.	transcript_id "AT1G48850.novel2"; gene_id "AT1G48850";
1	stringtie_transuite	exon	18065699	18065794	.	-	.	transcript_id "AT1G48850.novel2"; gene_id "AT1G48850";
1	stringtie_transuite	CDS	18065699	18065794	.	-	.	transcript_id "AT1G48850.novel2"; gene_id "AT1G48850";
1	stringtie_transuite	exon	18065884	18065986	.	-	.	transcript_id "AT1G48850.novel2"; gene_id "AT1G48850";
1	stringtie_transuite	CDS	18065884	18065986	.	-	.	transcript_id "AT1G48850.novel2"; gene_id "AT1G48850";
1	stringtie_transuite	exon	18066082	18066213	.	-	.	transcript_id "AT1G48850.novel2"; gene_id "AT1G48850";
1	stringtie_transuite	CDS	18066082	18066213	.	-	.	transcript_id "AT1G48850.novel2"; gene_id "AT1G48850";
1	stringtie_transuite	exon	18066422	18066502	.	-	.	transcript_id "AT1G48850.novel2"; gene_id "AT1G48850";
1	stringtie_transuite	CDS	18066422	18066502	.	-	.	transcript_id "AT1G48850.novel2"; gene_id "AT1G48850";
1	stringtie_transuite	exon	18066748	18066840	.	-	.	transcript_id "AT1G48850.novel2"; gene_id "AT1G48850";
1	stringtie_transuite	CDS	18066748	18066840	.	-	.	transcript_id "AT1G48850.novel2"; gene_id "AT1G48850";
1	stringtie_transuite	exon	18066947	18067030	.	-	.	transcript_id "AT1G48850.novel2"; gene_id "AT1G48850";
1	stringtie_transuite	CDS	18066947	18067030	.	-	.	transcript_id "AT1G48850.novel2"; gene_id "AT1G48850";
1	stringtie_transuite	exon	18067174	18067232	.	-	.	transcript_id "AT1G48850.novel2"; gene_id "AT1G48850";
1	stringtie_transuite	CDS	18067174	18067232	.	-	.	transcript_id "AT1G48850.novel2"; gene_id "AT1G48850";
1	stringtie_transuite	exon	18067319	18067395	.	-	.	transcript_id "AT1G48850.novel2"; gene_id "AT1G48850";
1	stringtie_transuite	CDS	18067319	18067395	.	-	.	transcript_id "AT1G48850.novel2"; gene_id "AT1G48850";
1	stringtie_transuite	exon	18067469	18067619	.	-	.	transcript_id "AT1G48850.novel2"; gene_id "AT1G48850";
1	stringtie_transuite	CDS	18067469	18067619	.	-	.	transcript_id "AT1G48850.novel2"; gene_id "AT1G48850";
1	stringtie_transuite	exon	18067818	18068154	.	-	.	transcript_id "AT1G48850.novel2"; gene_id "AT1G48850";
1	stringtie_transuite	CDS	18067818	18067956	.	-	.	transcript_id "AT1G48850.novel2"; gene_id "AT1G48850";
1	stringtie_transuite	start_codon	18067954	18067956	.	-	.	transcript_id "AT1G48850.novel2"; gene_id "AT1G48850";
1	stringtie_transuite	five_prime_utr	18067957	18068154	.	-	.	transcript_id "AT1G48850.novel2"; gene_id "AT1G48850";
1	stringtie_transuite	exon	18065176	18065299	.	-	.	transcript_id "AT1G48850.novel3"; gene_id "AT1G48850";
1	stringtie_transuite	three_prime_utr	18065176	18065299	.	-	.	transcript_id "AT1G48850.novel3"; gene_id "AT1G48850";
1	stringtie_transuite	exon	18065379	18065463	.	-	.	transcript_id "AT1G48850.novel3"; gene_id "AT1G48850";
1	stringtie_transuite	three_prime_utr	18065379	18065463	.	-	.	transcript_id "AT1G48850.novel3"; gene_id "AT1G48850";
1	stringtie_transuite	exon	18065551	18065616	.	-	.	transcript_id "AT1G48850.novel3"; gene_id "AT1G48850";
1	stringtie_transuite	three_prime_utr	18065551	18065616	.	-	.	transcript_id "AT1G48850.novel3"; gene_id "AT1G48850";
1	stringtie_transuite	exon	18065700	18065794	.	-	.	transcript_id "AT1G48850.novel3"; gene_id "AT1G48850";
1	stringtie_transuite	three_prime_utr	18065700	18065782	.	-	.	transcript_id "AT1G48850.novel3"; gene_id "AT1G48850";
1	stringtie_transuite	CDS	18065783	18065794	.	-	.	transcript_id "AT1G48850.novel3"; gene_id "AT1G48850";
1	stringtie_transuite	stop_codon	18065783	18065785	.	-	.	transcript_id "AT1G48850.novel3"; gene_id "AT1G48850";
1	stringtie_transuite	exon	18065884	18065984	.	-	.	transcript_id "AT1G48850.novel3"; gene_id "AT1G48850";
1	stringtie_transuite	CDS	18065884	18065984	.	-	.	transcript_id "AT1G48850.novel3"; gene_id "AT1G48850";
1	stringtie_transuite	exon	18066081	18066213	.	-	.	transcript_id "AT1G48850.novel3"; gene_id "AT1G48850";
1	stringtie_transuite	CDS	18066081	18066213	.	-	.	transcript_id "AT1G48850.novel3"; gene_id "AT1G48850";
1	stringtie_transuite	exon	18066422	18066502	.	-	.	transcript_id "AT1G48850.novel3"; gene_id "AT1G48850";
1	stringtie_transuite	CDS	18066422	18066502	.	-	.	transcript_id "AT1G48850.novel3"; gene_id "AT1G48850";
1	stringtie_transuite	exon	18066748	18066840	.	-	.	transcript_id "AT1G48850.novel3"; gene_id "AT1G48850";
1	stringtie_transuite	CDS	18066748	18066840	.	-	.	transcript_id "AT1G48850.novel3"; gene_id "AT1G48850";
1	stringtie_transuite	exon	18066947	18067030	.	-	.	transcript_id "AT1G48850.novel3"; gene_id "AT1G48850";
1	stringtie_transuite	CDS	18066947	18067030	.	-	.	transcript_id "AT1G48850.novel3"; gene_id "AT1G48850";
1	stringtie_transuite	exon	18067174	18067232	.	-	.	transcript_id "AT1G48850.novel3"; gene_id "AT1G48850";
1	stringtie_transuite	CDS	18067174	18067232	.	-	.	transcript_id "AT1G48850.novel3"; gene_id "AT1G48850";
1	stringtie_transuite	exon	18067319	18067395	.	-	.	transcript_id "AT1G48850.novel3"; gene_id "AT1G48850";
1	stringtie_transuite	CDS	18067319	18067395	.	-	.	transcript_id "AT1G48850.novel3"; gene_id "AT1G48850";
1	stringtie_transuite	exon	18067469	18067619	.	-	.	transcript_id "AT1G48850.novel3"; gene_id "AT1G48850";
1	stringtie_transuite	CDS	18067469	18067619	.	-	.	transcript_id "AT1G48850.novel3"; gene_id "AT1G48850";
1	stringtie_transuite	exon	18067818	18068154	.	-	.	transcript_id "AT1G48850.novel3"; gene_id "AT1G48850";
1	stringtie_transuite	CDS	18067818	18067956	.	-	.	transcript_id "AT1G48850.novel3"; gene_id "AT1G48850";
1	stringtie_transuite	start_codon	18067954	18067956	.	-	.	transcript_id "AT1G48850.novel3"; gene_id "AT1G48850";
1	stringtie_transuite	five_prime_utr	18067957	18068154	.	-	.	transcript_id "AT1G48850.novel3"; gene_id "AT1G48850";
1	stringtie_transuite	exon	18068698	18069110	.	-	.	transcript_id "AT1G48860.1"; gene_id "AT1G48860";
1	stringtie_transuite	three_prime_utr	18068698	18068891	.	-	.	transcript_id "AT1G48860.1"; gene_id "AT1G48860";
1	stringtie_transuite	CDS	18068892	18069110	.	-	.	transcript_id "AT1G48860.1"; gene_id "AT1G48860";
1	stringtie_transuite	stop_codon	18068892	18068894	.	-	.	transcript_id "AT1G48860.1"; gene_id "AT1G48860";
1	stringtie_transuite	exon	18069186	18069247	.	-	.	transcript_id "AT1G48860.1"; gene_id "AT1G48860";
1	stringtie_transuite	CDS	18069186	18069247	.	-	.	transcript_id "AT1G48860.1"; gene_id "AT1G48860";
1	stringtie_transuite	exon	18069324	18069534	.	-	.	transcript_id "AT1G48860.1"; gene_id "AT1G48860";
1	stringtie_transuite	CDS	18069324	18069534	.	-	.	transcript_id "AT1G48860.1"; gene_id "AT1G48860";
1	stringtie_transuite	exon	18069683	18069800	.	-	.	transcript_id "AT1G48860.1"; gene_id "AT1G48860";
1	stringtie_transuite	CDS	18069683	18069800	.	-	.	transcript_id "AT1G48860.1"; gene_id "AT1G48860";
1	stringtie_transuite	exon	18069883	18070097	.	-	.	transcript_id "AT1G48860.1"; gene_id "AT1G48860";
1	stringtie_transuite	CDS	18069883	18070097	.	-	.	transcript_id "AT1G48860.1"; gene_id "AT1G48860";
1	stringtie_transuite	exon	18070325	18070478	.	-	.	transcript_id "AT1G48860.1"; gene_id "AT1G48860";
1	stringtie_transuite	CDS	18070325	18070478	.	-	.	transcript_id "AT1G48860.1"; gene_id "AT1G48860";
1	stringtie_transuite	exon	18070563	18070807	.	-	.	transcript_id "AT1G48860.1"; gene_id "AT1G48860";
1	stringtie_transuite	CDS	18070563	18070807	.	-	.	transcript_id "AT1G48860.1"; gene_id "AT1G48860";
1	stringtie_transuite	exon	18070904	18071106	.	-	.	transcript_id "AT1G48860.1"; gene_id "AT1G48860";
1	stringtie_transuite	CDS	18070904	18071106	.	-	.	transcript_id "AT1G48860.1"; gene_id "AT1G48860";
1	stringtie_transuite	exon	18071193	18071683	.	-	.	transcript_id "AT1G48860.1"; gene_id "AT1G48860";
1	stringtie_transuite	CDS	18071193	18071331	.	-	.	transcript_id "AT1G48860.1"; gene_id "AT1G48860";
1	stringtie_transuite	start_codon	18071329	18071331	.	-	.	transcript_id "AT1G48860.1"; gene_id "AT1G48860";
1	stringtie_transuite	five_prime_utr	18071332	18071683	.	-	.	transcript_id "AT1G48860.1"; gene_id "AT1G48860";
1	stringtie_transuite	exon	18068725	18069247	.	-	.	transcript_id "AT1G48860.2"; gene_id "AT1G48860";
1	stringtie_transuite	three_prime_utr	18068725	18069247	.	-	.	transcript_id "AT1G48860.2"; gene_id "AT1G48860";
1	stringtie_transuite	exon	18069324	18069534	.	-	.	transcript_id "AT1G48860.2"; gene_id "AT1G48860";
1	stringtie_transuite	three_prime_utr	18069324	18069534	.	-	.	transcript_id "AT1G48860.2"; gene_id "AT1G48860";
1	stringtie_transuite	exon	18069683	18069800	.	-	.	transcript_id "AT1G48860.2"; gene_id "AT1G48860";
1	stringtie_transuite	three_prime_utr	18069683	18069800	.	-	.	transcript_id "AT1G48860.2"; gene_id "AT1G48860";
1	stringtie_transuite	exon	18069883	18070097	.	-	.	transcript_id "AT1G48860.2"; gene_id "AT1G48860";
1	stringtie_transuite	three_prime_utr	18069883	18070097	.	-	.	transcript_id "AT1G48860.2"; gene_id "AT1G48860";
1	stringtie_transuite	exon	18070325	18070478	.	-	.	transcript_id "AT1G48860.2"; gene_id "AT1G48860";
1	stringtie_transuite	three_prime_utr	18070325	18070478	.	-	.	transcript_id "AT1G48860.2"; gene_id "AT1G48860";
1	stringtie_transuite	exon	18070563	18070807	.	-	.	transcript_id "AT1G48860.2"; gene_id "AT1G48860";
1	stringtie_transuite	three_prime_utr	18070563	18070807	.	-	.	transcript_id "AT1G48860.2"; gene_id "AT1G48860";
1	stringtie_transuite	exon	18070904	18071101	.	-	.	transcript_id "AT1G48860.2"; gene_id "AT1G48860";
1	stringtie_transuite	three_prime_utr	18070904	18071078	.	-	.	transcript_id "AT1G48860.2"; gene_id "AT1G48860";
1	stringtie_transuite	CDS	18071079	18071101	.	-	.	transcript_id "AT1G48860.2"; gene_id "AT1G48860";
1	stringtie_transuite	stop_codon	18071079	18071081	.	-	.	transcript_id "AT1G48860.2"; gene_id "AT1G48860";
1	stringtie_transuite	exon	18071193	18071683	.	-	.	transcript_id "AT1G48860.2"; gene_id "AT1G48860";
1	stringtie_transuite	CDS	18071193	18071331	.	-	.	transcript_id "AT1G48860.2"; gene_id "AT1G48860";
1	stringtie_transuite	start_codon	18071329	18071331	.	-	.	transcript_id "AT1G48860.2"; gene_id "AT1G48860";
1	stringtie_transuite	five_prime_utr	18071332	18071683	.	-	.	transcript_id "AT1G48860.2"; gene_id "AT1G48860";
1	stringtie_transuite	exon	18068689	18069110	.	-	.	transcript_id "AT1G48860.novel1"; gene_id "AT1G48860";
1	stringtie_transuite	three_prime_utr	18068689	18068891	.	-	.	transcript_id "AT1G48860.novel1"; gene_id "AT1G48860";
1	stringtie_transuite	CDS	18068892	18069110	.	-	.	transcript_id "AT1G48860.novel1"; gene_id "AT1G48860";
1	stringtie_transuite	stop_codon	18068892	18068894	.	-	.	transcript_id "AT1G48860.novel1"; gene_id "AT1G48860";
1	stringtie_transuite	exon	18069186	18069247	.	-	.	transcript_id "AT1G48860.novel1"; gene_id "AT1G48860";
1	stringtie_transuite	CDS	18069186	18069247	.	-	.	transcript_id "AT1G48860.novel1"; gene_id "AT1G48860";
1	stringtie_transuite	exon	18069324	18069534	.	-	.	transcript_id "AT1G48860.novel1"; gene_id "AT1G48860";
1	stringtie_transuite	CDS	18069324	18069534	.	-	.	transcript_id "AT1G48860.novel1"; gene_id "AT1G48860";
1	stringtie_transuite	exon	18069683	18069800	.	-	.	transcript_id "AT1G48860.novel1"; gene_id "AT1G48860";
1	stringtie_transuite	CDS	18069683	18069800	.	-	.	transcript_id "AT1G48860.novel1"; gene_id "AT1G48860";
1	stringtie_transuite	exon	18069883	18070097	.	-	.	transcript_id "AT1G48860.novel1"; gene_id "AT1G48860";
1	stringtie_transuite	CDS	18069883	18070097	.	-	.	transcript_id "AT1G48860.novel1"; gene_id "AT1G48860";
1	stringtie_transuite	exon	18070325	18070478	.	-	.	transcript_id "AT1G48860.novel1"; gene_id "AT1G48860";
1	stringtie_transuite	CDS	18070325	18070478	.	-	.	transcript_id "AT1G48860.novel1"; gene_id "AT1G48860";
1	stringtie_transuite	exon	18070563	18070807	.	-	.	transcript_id "AT1G48860.novel1"; gene_id "AT1G48860";
1	stringtie_transuite	CDS	18070563	18070807	.	-	.	transcript_id "AT1G48860.novel1"; gene_id "AT1G48860";
1	stringtie_transuite	exon	18070892	18071106	.	-	.	transcript_id "AT1G48860.novel1"; gene_id "AT1G48860";
1	stringtie_transuite	CDS	18070892	18071106	.	-	.	transcript_id "AT1G48860.novel1"; gene_id "AT1G48860";
1	stringtie_transuite	exon	18071193	18071683	.	-	.	transcript_id "AT1G48860.novel1"; gene_id "AT1G48860";
1	stringtie_transuite	CDS	18071193	18071331	.	-	.	transcript_id "AT1G48860.novel1"; gene_id "AT1G48860";
1	stringtie_transuite	start_codon	18071329	18071331	.	-	.	transcript_id "AT1G48860.novel1"; gene_id "AT1G48860";
1	stringtie_transuite	five_prime_utr	18071332	18071683	.	-	.	transcript_id "AT1G48860.novel1"; gene_id "AT1G48860";
1	stringtie_transuite	exon	18068698	18069110	.	-	.	transcript_id "AT1G48860.novel2"; gene_id "AT1G48860";
1	stringtie_transuite	three_prime_utr	18068698	18069110	.	-	.	transcript_id "AT1G48860.novel2"; gene_id "AT1G48860";
1	stringtie_transuite	exon	18069186	18069247	.	-	.	transcript_id "AT1G48860.novel2"; gene_id "AT1G48860";
1	stringtie_transuite	three_prime_utr	18069186	18069247	.	-	.	transcript_id "AT1G48860.novel2"; gene_id "AT1G48860";
1	stringtie_transuite	exon	18069324	18069532	.	-	.	transcript_id "AT1G48860.novel2"; gene_id "AT1G48860";
1	stringtie_transuite	three_prime_utr	18069324	18069524	.	-	.	transcript_id "AT1G48860.novel2"; gene_id "AT1G48860";
1	stringtie_transuite	CDS	18069525	18069532	.	-	.	transcript_id "AT1G48860.novel2"; gene_id "AT1G48860";
1	stringtie_transuite	stop_codon	18069525	18069527	.	-	.	transcript_id "AT1G48860.novel2"; gene_id "AT1G48860";
1	stringtie_transuite	exon	18069682	18069800	.	-	.	transcript_id "AT1G48860.novel2"; gene_id "AT1G48860";
1	stringtie_transuite	CDS	18069682	18069800	.	-	.	transcript_id "AT1G48860.novel2"; gene_id "AT1G48860";
1	stringtie_transuite	exon	18069883	18070097	.	-	.	transcript_id "AT1G48860.novel2"; gene_id "AT1G48860";
1	stringtie_transuite	CDS	18069883	18070097	.	-	.	transcript_id "AT1G48860.novel2"; gene_id "AT1G48860";
1	stringtie_transuite	exon	18070325	18070478	.	-	.	transcript_id "AT1G48860.novel2"; gene_id "AT1G48860";
1	stringtie_transuite	CDS	18070325	18070478	.	-	.	transcript_id "AT1G48860.novel2"; gene_id "AT1G48860";
1	stringtie_transuite	exon	18070563	18070807	.	-	.	transcript_id "AT1G48860.novel2"; gene_id "AT1G48860";
1	stringtie_transuite	CDS	18070563	18070807	.	-	.	transcript_id "AT1G48860.novel2"; gene_id "AT1G48860";
1	stringtie_transuite	exon	18070904	18071106	.	-	.	transcript_id "AT1G48860.novel2"; gene_id "AT1G48860";
1	stringtie_transuite	CDS	18070904	18071106	.	-	.	transcript_id "AT1G48860.novel2"; gene_id "AT1G48860";
1	stringtie_transuite	exon	18071193	18071683	.	-	.	transcript_id "AT1G48860.novel2"; gene_id "AT1G48860";
1	stringtie_transuite	CDS	18071193	18071331	.	-	.	transcript_id "AT1G48860.novel2"; gene_id "AT1G48860";
1	stringtie_transuite	start_codon	18071329	18071331	.	-	.	transcript_id "AT1G48860.novel2"; gene_id "AT1G48860";
1	stringtie_transuite	five_prime_utr	18071332	18071683	.	-	.	transcript_id "AT1G48860.novel2"; gene_id "AT1G48860";
1	stringtie_transuite	exon	18068725	18069110	.	-	.	transcript_id "AT1G48860.novel3"; gene_id "AT1G48860";
1	stringtie_transuite	three_prime_utr	18068725	18069110	.	-	.	transcript_id "AT1G48860.novel3"; gene_id "AT1G48860";
1	stringtie_transuite	exon	18069186	18069247	.	-	.	transcript_id "AT1G48860.novel3"; gene_id "AT1G48860";
1	stringtie_transuite	three_prime_utr	18069186	18069247	.	-	.	transcript_id "AT1G48860.novel3"; gene_id "AT1G48860";
1	stringtie_transuite	exon	18069324	18069534	.	-	.	transcript_id "AT1G48860.novel3"; gene_id "AT1G48860";
1	stringtie_transuite	three_prime_utr	18069324	18069534	.	-	.	transcript_id "AT1G48860.novel3"; gene_id "AT1G48860";
1	stringtie_transuite	exon	18069683	18069800	.	-	.	transcript_id "AT1G48860.novel3"; gene_id "AT1G48860";
1	stringtie_transuite	three_prime_utr	18069683	18069800	.	-	.	transcript_id "AT1G48860.novel3"; gene_id "AT1G48860";
1	stringtie_transuite	exon	18069883	18070097	.	-	.	transcript_id "AT1G48860.novel3"; gene_id "AT1G48860";
1	stringtie_transuite	three_prime_utr	18069883	18070097	.	-	.	transcript_id "AT1G48860.novel3"; gene_id "AT1G48860";
1	stringtie_transuite	exon	18070325	18070478	.	-	.	transcript_id "AT1G48860.novel3"; gene_id "AT1G48860";
1	stringtie_transuite	three_prime_utr	18070325	18070478	.	-	.	transcript_id "AT1G48860.novel3"; gene_id "AT1G48860";
1	stringtie_transuite	exon	18070563	18070807	.	-	.	transcript_id "AT1G48860.novel3"; gene_id "AT1G48860";
1	stringtie_transuite	three_prime_utr	18070563	18070807	.	-	.	transcript_id "AT1G48860.novel3"; gene_id "AT1G48860";
1	stringtie_transuite	exon	18070904	18071101	.	-	.	transcript_id "AT1G48860.novel3"; gene_id "AT1G48860";
1	stringtie_transuite	three_prime_utr	18070904	18071078	.	-	.	transcript_id "AT1G48860.novel3"; gene_id "AT1G48860";
1	stringtie_transuite	CDS	18071079	18071101	.	-	.	transcript_id "AT1G48860.novel3"; gene_id "AT1G48860";
1	stringtie_transuite	stop_codon	18071079	18071081	.	-	.	transcript_id "AT1G48860.novel3"; gene_id "AT1G48860";
1	stringtie_transuite	exon	18071193	18071683	.	-	.	transcript_id "AT1G48860.novel3"; gene_id "AT1G48860";
1	stringtie_transuite	CDS	18071193	18071331	.	-	.	transcript_id "AT1G48860.novel3"; gene_id "AT1G48860";
1	stringtie_transuite	start_codon	18071329	18071331	.	-	.	transcript_id "AT1G48860.novel3"; gene_id "AT1G48860";
1	stringtie_transuite	five_prime_utr	18071332	18071683	.	-	.	transcript_id "AT1G48860.novel3"; gene_id "AT1G48860";
1	stringtie_transuite	exon	18068725	18069110	.	-	.	transcript_id "AT1G48860.novel4"; gene_id "AT1G48860";
1	stringtie_transuite	three_prime_utr	18068725	18069110	.	-	.	transcript_id "AT1G48860.novel4"; gene_id "AT1G48860";
1	stringtie_transuite	exon	18069186	18069247	.	-	.	transcript_id "AT1G48860.novel4"; gene_id "AT1G48860";
1	stringtie_transuite	three_prime_utr	18069186	18069247	.	-	.	transcript_id "AT1G48860.novel4"; gene_id "AT1G48860";
1	stringtie_transuite	exon	18069324	18069534	.	-	.	transcript_id "AT1G48860.novel4"; gene_id "AT1G48860";
1	stringtie_transuite	three_prime_utr	18069324	18069534	.	-	.	transcript_id "AT1G48860.novel4"; gene_id "AT1G48860";
1	stringtie_transuite	exon	18069683	18069800	.	-	.	transcript_id "AT1G48860.novel4"; gene_id "AT1G48860";
1	stringtie_transuite	three_prime_utr	18069683	18069800	.	-	.	transcript_id "AT1G48860.novel4"; gene_id "AT1G48860";
1	stringtie_transuite	exon	18069883	18070097	.	-	.	transcript_id "AT1G48860.novel4"; gene_id "AT1G48860";
1	stringtie_transuite	three_prime_utr	18069883	18070097	.	-	.	transcript_id "AT1G48860.novel4"; gene_id "AT1G48860";
1	stringtie_transuite	exon	18070325	18070478	.	-	.	transcript_id "AT1G48860.novel4"; gene_id "AT1G48860";
1	stringtie_transuite	three_prime_utr	18070325	18070478	.	-	.	transcript_id "AT1G48860.novel4"; gene_id "AT1G48860";
1	stringtie_transuite	exon	18070563	18070807	.	-	.	transcript_id "AT1G48860.novel4"; gene_id "AT1G48860";
1	stringtie_transuite	three_prime_utr	18070563	18070807	.	-	.	transcript_id "AT1G48860.novel4"; gene_id "AT1G48860";
1	stringtie_transuite	exon	18070904	18071683	.	-	.	transcript_id "AT1G48860.novel4"; gene_id "AT1G48860";
1	stringtie_transuite	three_prime_utr	18070904	18071160	.	-	.	transcript_id "AT1G48860.novel4"; gene_id "AT1G48860";
1	stringtie_transuite	CDS	18071161	18071331	.	-	.	transcript_id "AT1G48860.novel4"; gene_id "AT1G48860";
1	stringtie_transuite	stop_codon	18071161	18071163	.	-	.	transcript_id "AT1G48860.novel4"; gene_id "AT1G48860";
1	stringtie_transuite	start_codon	18071329	18071331	.	-	.	transcript_id "AT1G48860.novel4"; gene_id "AT1G48860";
1	stringtie_transuite	five_prime_utr	18071332	18071683	.	-	.	transcript_id "AT1G48860.novel4"; gene_id "AT1G48860";
1	stringtie_transuite	exon	18072123	18072794	.	-	.	transcript_id "AT1G48870.1"; gene_id "AT1G48870";
1	stringtie_transuite	three_prime_utr	18072123	18072324	.	-	.	transcript_id "AT1G48870.1"; gene_id "AT1G48870";
1	stringtie_transuite	CDS	18072325	18072794	.	-	.	transcript_id "AT1G48870.1"; gene_id "AT1G48870";
1	stringtie_transuite	stop_codon	18072325	18072327	.	-	.	transcript_id "AT1G48870.1"; gene_id "AT1G48870";
1	stringtie_transuite	exon	18072876	18073086	.	-	.	transcript_id "AT1G48870.1"; gene_id "AT1G48870";
1	stringtie_transuite	CDS	18072876	18073086	.	-	.	transcript_id "AT1G48870.1"; gene_id "AT1G48870";
1	stringtie_transuite	exon	18073170	18073327	.	-	.	transcript_id "AT1G48870.1"; gene_id "AT1G48870";
1	stringtie_transuite	CDS	18073170	18073327	.	-	.	transcript_id "AT1G48870.1"; gene_id "AT1G48870";
1	stringtie_transuite	exon	18073421	18073511	.	-	.	transcript_id "AT1G48870.1"; gene_id "AT1G48870";
1	stringtie_transuite	CDS	18073421	18073511	.	-	.	transcript_id "AT1G48870.1"; gene_id "AT1G48870";
1	stringtie_transuite	exon	18073606	18074571	.	-	.	transcript_id "AT1G48870.1"; gene_id "AT1G48870";
1	stringtie_transuite	CDS	18073606	18074457	.	-	.	transcript_id "AT1G48870.1"; gene_id "AT1G48870";
1	stringtie_transuite	start_codon	18074455	18074457	.	-	.	transcript_id "AT1G48870.1"; gene_id "AT1G48870";
1	stringtie_transuite	five_prime_utr	18074458	18074571	.	-	.	transcript_id "AT1G48870.1"; gene_id "AT1G48870";
1	stringtie_transuite	exon	18074772	18075252	.	-	.	transcript_id "AT1G48870.1"; gene_id "AT1G48870";
1	stringtie_transuite	five_prime_utr	18074772	18075252	.	-	.	transcript_id "AT1G48870.1"; gene_id "AT1G48870";
1	stringtie_transuite	exon	18072123	18072794	.	-	.	transcript_id "AT1G48870.2"; gene_id "AT1G48870";
1	stringtie_transuite	three_prime_utr	18072123	18072324	.	-	.	transcript_id "AT1G48870.2"; gene_id "AT1G48870";
1	stringtie_transuite	CDS	18072325	18072794	.	-	.	transcript_id "AT1G48870.2"; gene_id "AT1G48870";
1	stringtie_transuite	stop_codon	18072325	18072327	.	-	.	transcript_id "AT1G48870.2"; gene_id "AT1G48870";
1	stringtie_transuite	exon	18072876	18073086	.	-	.	transcript_id "AT1G48870.2"; gene_id "AT1G48870";
1	stringtie_transuite	CDS	18072876	18073086	.	-	.	transcript_id "AT1G48870.2"; gene_id "AT1G48870";
1	stringtie_transuite	exon	18073170	18073327	.	-	.	transcript_id "AT1G48870.2"; gene_id "AT1G48870";
1	stringtie_transuite	CDS	18073170	18073327	.	-	.	transcript_id "AT1G48870.2"; gene_id "AT1G48870";
1	stringtie_transuite	exon	18073421	18073511	.	-	.	transcript_id "AT1G48870.2"; gene_id "AT1G48870";
1	stringtie_transuite	CDS	18073421	18073511	.	-	.	transcript_id "AT1G48870.2"; gene_id "AT1G48870";
1	stringtie_transuite	exon	18073606	18074571	.	-	.	transcript_id "AT1G48870.2"; gene_id "AT1G48870";
1	stringtie_transuite	CDS	18073606	18074457	.	-	.	transcript_id "AT1G48870.2"; gene_id "AT1G48870";
1	stringtie_transuite	start_codon	18074455	18074457	.	-	.	transcript_id "AT1G48870.2"; gene_id "AT1G48870";
1	stringtie_transuite	five_prime_utr	18074458	18074571	.	-	.	transcript_id "AT1G48870.2"; gene_id "AT1G48870";
1	stringtie_transuite	exon	18074772	18075136	.	-	.	transcript_id "AT1G48870.2"; gene_id "AT1G48870";
1	stringtie_transuite	five_prime_utr	18074772	18075136	.	-	.	transcript_id "AT1G48870.2"; gene_id "AT1G48870";
1	stringtie_transuite	exon	18076390	18076405	.	-	.	transcript_id "AT1G48870.2"; gene_id "AT1G48870";
1	stringtie_transuite	five_prime_utr	18076390	18076405	.	-	.	transcript_id "AT1G48870.2"; gene_id "AT1G48870";
1	stringtie_transuite	exon	18072287	18072794	.	-	.	transcript_id "AT1G48870.3"; gene_id "AT1G48870";
1	stringtie_transuite	three_prime_utr	18072287	18072324	.	-	.	transcript_id "AT1G48870.3"; gene_id "AT1G48870";
1	stringtie_transuite	CDS	18072325	18072794	.	-	.	transcript_id "AT1G48870.3"; gene_id "AT1G48870";
1	stringtie_transuite	stop_codon	18072325	18072327	.	-	.	transcript_id "AT1G48870.3"; gene_id "AT1G48870";
1	stringtie_transuite	exon	18072876	18073086	.	-	.	transcript_id "AT1G48870.3"; gene_id "AT1G48870";
1	stringtie_transuite	CDS	18072876	18073086	.	-	.	transcript_id "AT1G48870.3"; gene_id "AT1G48870";
1	stringtie_transuite	exon	18073170	18073327	.	-	.	transcript_id "AT1G48870.3"; gene_id "AT1G48870";
1	stringtie_transuite	CDS	18073170	18073327	.	-	.	transcript_id "AT1G48870.3"; gene_id "AT1G48870";
1	stringtie_transuite	exon	18073421	18073511	.	-	.	transcript_id "AT1G48870.3"; gene_id "AT1G48870";
1	stringtie_transuite	CDS	18073421	18073511	.	-	.	transcript_id "AT1G48870.3"; gene_id "AT1G48870";
1	stringtie_transuite	exon	18073606	18074571	.	-	.	transcript_id "AT1G48870.3"; gene_id "AT1G48870";
1	stringtie_transuite	CDS	18073606	18074457	.	-	.	transcript_id "AT1G48870.3"; gene_id "AT1G48870";
1	stringtie_transuite	start_codon	18074455	18074457	.	-	.	transcript_id "AT1G48870.3"; gene_id "AT1G48870";
1	stringtie_transuite	five_prime_utr	18074458	18074571	.	-	.	transcript_id "AT1G48870.3"; gene_id "AT1G48870";
1	stringtie_transuite	exon	18072123	18072794	.	-	.	transcript_id "AT1G48870.novel1"; gene_id "AT1G48870";
1	stringtie_transuite	three_prime_utr	18072123	18072324	.	-	.	transcript_id "AT1G48870.novel1"; gene_id "AT1G48870";
1	stringtie_transuite	CDS	18072325	18072794	.	-	.	transcript_id "AT1G48870.novel1"; gene_id "AT1G48870";
1	stringtie_transuite	stop_codon	18072325	18072327	.	-	.	transcript_id "AT1G48870.novel1"; gene_id "AT1G48870";
1	stringtie_transuite	exon	18072876	18073086	.	-	.	transcript_id "AT1G48870.novel1"; gene_id "AT1G48870";
1	stringtie_transuite	CDS	18072876	18073086	.	-	.	transcript_id "AT1G48870.novel1"; gene_id "AT1G48870";
1	stringtie_transuite	exon	18073170	18073327	.	-	.	transcript_id "AT1G48870.novel1"; gene_id "AT1G48870";
1	stringtie_transuite	CDS	18073170	18073327	.	-	.	transcript_id "AT1G48870.novel1"; gene_id "AT1G48870";
1	stringtie_transuite	exon	18073421	18073511	.	-	.	transcript_id "AT1G48870.novel1"; gene_id "AT1G48870";
1	stringtie_transuite	CDS	18073421	18073511	.	-	.	transcript_id "AT1G48870.novel1"; gene_id "AT1G48870";
1	stringtie_transuite	exon	18073606	18074571	.	-	.	transcript_id "AT1G48870.novel1"; gene_id "AT1G48870";
1	stringtie_transuite	CDS	18073606	18074457	.	-	.	transcript_id "AT1G48870.novel1"; gene_id "AT1G48870";
1	stringtie_transuite	start_codon	18074455	18074457	.	-	.	transcript_id "AT1G48870.novel1"; gene_id "AT1G48870";
1	stringtie_transuite	five_prime_utr	18074458	18074571	.	-	.	transcript_id "AT1G48870.novel1"; gene_id "AT1G48870";
1	stringtie_transuite	exon	18074772	18075136	.	-	.	transcript_id "AT1G48870.novel1"; gene_id "AT1G48870";
1	stringtie_transuite	five_prime_utr	18074772	18075136	.	-	.	transcript_id "AT1G48870.novel1"; gene_id "AT1G48870";
1	stringtie_transuite	exon	18075256	18075921	.	-	.	transcript_id "AT1G48870.novel1"; gene_id "AT1G48870";
1	stringtie_transuite	five_prime_utr	18075256	18075921	.	-	.	transcript_id "AT1G48870.novel1"; gene_id "AT1G48870";
1	stringtie_transuite	exon	18072287	18072794	.	-	.	transcript_id "AT1G48870.novel2"; gene_id "AT1G48870";
1	stringtie_transuite	three_prime_utr	18072287	18072324	.	-	.	transcript_id "AT1G48870.novel2"; gene_id "AT1G48870";
1	stringtie_transuite	CDS	18072325	18072794	.	-	.	transcript_id "AT1G48870.novel2"; gene_id "AT1G48870";
1	stringtie_transuite	stop_codon	18072325	18072327	.	-	.	transcript_id "AT1G48870.novel2"; gene_id "AT1G48870";
1	stringtie_transuite	exon	18072876	18073086	.	-	.	transcript_id "AT1G48870.novel2"; gene_id "AT1G48870";
1	stringtie_transuite	CDS	18072876	18073086	.	-	.	transcript_id "AT1G48870.novel2"; gene_id "AT1G48870";
1	stringtie_transuite	exon	18073170	18073327	.	-	.	transcript_id "AT1G48870.novel2"; gene_id "AT1G48870";
1	stringtie_transuite	CDS	18073170	18073327	.	-	.	transcript_id "AT1G48870.novel2"; gene_id "AT1G48870";
1	stringtie_transuite	exon	18073421	18073511	.	-	.	transcript_id "AT1G48870.novel2"; gene_id "AT1G48870";
1	stringtie_transuite	CDS	18073421	18073511	.	-	.	transcript_id "AT1G48870.novel2"; gene_id "AT1G48870";
1	stringtie_transuite	exon	18073606	18074571	.	-	.	transcript_id "AT1G48870.novel2"; gene_id "AT1G48870";
1	stringtie_transuite	CDS	18073606	18074457	.	-	.	transcript_id "AT1G48870.novel2"; gene_id "AT1G48870";
1	stringtie_transuite	start_codon	18074455	18074457	.	-	.	transcript_id "AT1G48870.novel2"; gene_id "AT1G48870";
1	stringtie_transuite	five_prime_utr	18074458	18074571	.	-	.	transcript_id "AT1G48870.novel2"; gene_id "AT1G48870";
1	stringtie_transuite	exon	18074772	18075136	.	-	.	transcript_id "AT1G48870.novel2"; gene_id "AT1G48870";
1	stringtie_transuite	five_prime_utr	18074772	18075136	.	-	.	transcript_id "AT1G48870.novel2"; gene_id "AT1G48870";
1	stringtie_transuite	exon	18075256	18075297	.	-	.	transcript_id "AT1G48870.novel2"; gene_id "AT1G48870";
1	stringtie_transuite	five_prime_utr	18075256	18075297	.	-	.	transcript_id "AT1G48870.novel2"; gene_id "AT1G48870";
1	stringtie_transuite	exon	18075403	18075921	.	-	.	transcript_id "AT1G48870.novel2"; gene_id "AT1G48870";
1	stringtie_transuite	five_prime_utr	18075403	18075921	.	-	.	transcript_id "AT1G48870.novel2"; gene_id "AT1G48870";
1	stringtie_transuite	exon	18080408	18081928	.	+	.	transcript_id "AT1G48880.1"; gene_id "AT1G48880";
1	stringtie_transuite	five_prime_utr	18080408	18081032	.	+	.	transcript_id "AT1G48880.1"; gene_id "AT1G48880";
1	stringtie_transuite	CDS	18081033	18081928	.	+	.	transcript_id "AT1G48880.1"; gene_id "AT1G48880";
1	stringtie_transuite	start_codon	18081033	18081035	.	+	.	transcript_id "AT1G48880.1"; gene_id "AT1G48880";
1	stringtie_transuite	exon	18082025	18082183	.	+	.	transcript_id "AT1G48880.1"; gene_id "AT1G48880";
1	stringtie_transuite	CDS	18082025	18082183	.	+	.	transcript_id "AT1G48880.1"; gene_id "AT1G48880";
1	stringtie_transuite	exon	18082291	18082564	.	+	.	transcript_id "AT1G48880.1"; gene_id "AT1G48880";
1	stringtie_transuite	CDS	18082291	18082564	.	+	.	transcript_id "AT1G48880.1"; gene_id "AT1G48880";
1	stringtie_transuite	exon	18082642	18082925	.	+	.	transcript_id "AT1G48880.1"; gene_id "AT1G48880";
1	stringtie_transuite	CDS	18082642	18082650	.	+	.	transcript_id "AT1G48880.1"; gene_id "AT1G48880";
1	stringtie_transuite	stop_codon	18082648	18082650	.	+	.	transcript_id "AT1G48880.1"; gene_id "AT1G48880";
1	stringtie_transuite	three_prime_utr	18082651	18082925	.	+	.	transcript_id "AT1G48880.1"; gene_id "AT1G48880";
1	stringtie_transuite	exon	18080548	18082183	.	+	.	transcript_id "AT1G48880.novel1"; gene_id "AT1G48880";
1	stringtie_transuite	five_prime_utr	18080548	18081032	.	+	.	transcript_id "AT1G48880.novel1"; gene_id "AT1G48880";
1	stringtie_transuite	CDS	18081033	18081932	.	+	.	transcript_id "AT1G48880.novel1"; gene_id "AT1G48880";
1	stringtie_transuite	start_codon	18081033	18081035	.	+	.	transcript_id "AT1G48880.novel1"; gene_id "AT1G48880";
1	stringtie_transuite	stop_codon	18081930	18081932	.	+	.	transcript_id "AT1G48880.novel1"; gene_id "AT1G48880";
1	stringtie_transuite	three_prime_utr	18081933	18082183	.	+	.	transcript_id "AT1G48880.novel1"; gene_id "AT1G48880";
1	stringtie_transuite	exon	18082291	18082564	.	+	.	transcript_id "AT1G48880.novel1"; gene_id "AT1G48880";
1	stringtie_transuite	three_prime_utr	18082291	18082564	.	+	.	transcript_id "AT1G48880.novel1"; gene_id "AT1G48880";
1	stringtie_transuite	exon	18082642	18082925	.	+	.	transcript_id "AT1G48880.novel1"; gene_id "AT1G48880";
1	stringtie_transuite	three_prime_utr	18082642	18082925	.	+	.	transcript_id "AT1G48880.novel1"; gene_id "AT1G48880";
1	stringtie_transuite	exon	18080548	18081928	.	+	.	transcript_id "AT1G48880.novel2"; gene_id "AT1G48880";
1	stringtie_transuite	five_prime_utr	18080548	18081032	.	+	.	transcript_id "AT1G48880.novel2"; gene_id "AT1G48880";
1	stringtie_transuite	CDS	18081033	18081928	.	+	.	transcript_id "AT1G48880.novel2"; gene_id "AT1G48880";
1	stringtie_transuite	start_codon	18081033	18081035	.	+	.	transcript_id "AT1G48880.novel2"; gene_id "AT1G48880";
1	stringtie_transuite	exon	18082025	18082183	.	+	.	transcript_id "AT1G48880.novel2"; gene_id "AT1G48880";
1	stringtie_transuite	CDS	18082025	18082183	.	+	.	transcript_id "AT1G48880.novel2"; gene_id "AT1G48880";
1	stringtie_transuite	exon	18082291	18082925	.	+	.	transcript_id "AT1G48880.novel2"; gene_id "AT1G48880";
1	stringtie_transuite	CDS	18082291	18082693	.	+	.	transcript_id "AT1G48880.novel2"; gene_id "AT1G48880";
1	stringtie_transuite	stop_codon	18082691	18082693	.	+	.	transcript_id "AT1G48880.novel2"; gene_id "AT1G48880";
1	stringtie_transuite	three_prime_utr	18082694	18082925	.	+	.	transcript_id "AT1G48880.novel2"; gene_id "AT1G48880";
1	stringtie_transuite	exon	18082902	18084169	.	-	.	transcript_id "AT1G48890.1"; gene_id "AT1G48890";
1	stringtie_transuite	exon	18084715	18085300	.	-	.	transcript_id "AT1G48900.1"; gene_id "AT1G48900";
1	stringtie_transuite	three_prime_utr	18084715	18084971	.	-	.	transcript_id "AT1G48900.1"; gene_id "AT1G48900";
1	stringtie_transuite	CDS	18084972	18085300	.	-	.	transcript_id "AT1G48900.1"; gene_id "AT1G48900";
1	stringtie_transuite	stop_codon	18084972	18084974	.	-	.	transcript_id "AT1G48900.1"; gene_id "AT1G48900";
1	stringtie_transuite	exon	18085394	18085508	.	-	.	transcript_id "AT1G48900.1"; gene_id "AT1G48900";
1	stringtie_transuite	CDS	18085394	18085508	.	-	.	transcript_id "AT1G48900.1"; gene_id "AT1G48900";
1	stringtie_transuite	exon	18085597	18085754	.	-	.	transcript_id "AT1G48900.1"; gene_id "AT1G48900";
1	stringtie_transuite	CDS	18085597	18085754	.	-	.	transcript_id "AT1G48900.1"; gene_id "AT1G48900";
1	stringtie_transuite	exon	18085848	18085948	.	-	.	transcript_id "AT1G48900.1"; gene_id "AT1G48900";
1	stringtie_transuite	CDS	18085848	18085948	.	-	.	transcript_id "AT1G48900.1"; gene_id "AT1G48900";
1	stringtie_transuite	exon	18086062	18086210	.	-	.	transcript_id "AT1G48900.1"; gene_id "AT1G48900";
1	stringtie_transuite	CDS	18086062	18086210	.	-	.	transcript_id "AT1G48900.1"; gene_id "AT1G48900";
1	stringtie_transuite	exon	18086291	18086441	.	-	.	transcript_id "AT1G48900.1"; gene_id "AT1G48900";
1	stringtie_transuite	CDS	18086291	18086441	.	-	.	transcript_id "AT1G48900.1"; gene_id "AT1G48900";
1	stringtie_transuite	exon	18087089	18087242	.	-	.	transcript_id "AT1G48900.1"; gene_id "AT1G48900";
1	stringtie_transuite	CDS	18087089	18087242	.	-	.	transcript_id "AT1G48900.1"; gene_id "AT1G48900";
1	stringtie_transuite	exon	18087337	18087436	.	-	.	transcript_id "AT1G48900.1"; gene_id "AT1G48900";
1	stringtie_transuite	CDS	18087337	18087436	.	-	.	transcript_id "AT1G48900.1"; gene_id "AT1G48900";
1	stringtie_transuite	exon	18087513	18087934	.	-	.	transcript_id "AT1G48900.1"; gene_id "AT1G48900";
1	stringtie_transuite	CDS	18087513	18087743	.	-	.	transcript_id "AT1G48900.1"; gene_id "AT1G48900";
1	stringtie_transuite	start_codon	18087741	18087743	.	-	.	transcript_id "AT1G48900.1"; gene_id "AT1G48900";
1	stringtie_transuite	five_prime_utr	18087744	18087934	.	-	.	transcript_id "AT1G48900.1"; gene_id "AT1G48900";
1	stringtie_transuite	exon	18084782	18085073	.	-	.	transcript_id "AT1G48900.2"; gene_id "AT1G48900";
1	stringtie_transuite	three_prime_utr	18084782	18085030	.	-	.	transcript_id "AT1G48900.2"; gene_id "AT1G48900";
1	stringtie_transuite	CDS	18085031	18085073	.	-	.	transcript_id "AT1G48900.2"; gene_id "AT1G48900";
1	stringtie_transuite	stop_codon	18085031	18085033	.	-	.	transcript_id "AT1G48900.2"; gene_id "AT1G48900";
1	stringtie_transuite	exon	18085207	18085300	.	-	.	transcript_id "AT1G48900.2"; gene_id "AT1G48900";
1	stringtie_transuite	CDS	18085207	18085300	.	-	.	transcript_id "AT1G48900.2"; gene_id "AT1G48900";
1	stringtie_transuite	exon	18085394	18085508	.	-	.	transcript_id "AT1G48900.2"; gene_id "AT1G48900";
1	stringtie_transuite	CDS	18085394	18085508	.	-	.	transcript_id "AT1G48900.2"; gene_id "AT1G48900";
1	stringtie_transuite	exon	18085597	18085754	.	-	.	transcript_id "AT1G48900.2"; gene_id "AT1G48900";
1	stringtie_transuite	CDS	18085597	18085754	.	-	.	transcript_id "AT1G48900.2"; gene_id "AT1G48900";
1	stringtie_transuite	exon	18085848	18085948	.	-	.	transcript_id "AT1G48900.2"; gene_id "AT1G48900";
1	stringtie_transuite	CDS	18085848	18085948	.	-	.	transcript_id "AT1G48900.2"; gene_id "AT1G48900";
1	stringtie_transuite	exon	18086062	18086210	.	-	.	transcript_id "AT1G48900.2"; gene_id "AT1G48900";
1	stringtie_transuite	CDS	18086062	18086210	.	-	.	transcript_id "AT1G48900.2"; gene_id "AT1G48900";
1	stringtie_transuite	exon	18086291	18086441	.	-	.	transcript_id "AT1G48900.2"; gene_id "AT1G48900";
1	stringtie_transuite	CDS	18086291	18086441	.	-	.	transcript_id "AT1G48900.2"; gene_id "AT1G48900";
1	stringtie_transuite	exon	18087089	18087242	.	-	.	transcript_id "AT1G48900.2"; gene_id "AT1G48900";
1	stringtie_transuite	CDS	18087089	18087242	.	-	.	transcript_id "AT1G48900.2"; gene_id "AT1G48900";
1	stringtie_transuite	exon	18087337	18087436	.	-	.	transcript_id "AT1G48900.2"; gene_id "AT1G48900";
1	stringtie_transuite	CDS	18087337	18087436	.	-	.	transcript_id "AT1G48900.2"; gene_id "AT1G48900";
1	stringtie_transuite	exon	18087513	18087934	.	-	.	transcript_id "AT1G48900.2"; gene_id "AT1G48900";
1	stringtie_transuite	CDS	18087513	18087743	.	-	.	transcript_id "AT1G48900.2"; gene_id "AT1G48900";
1	stringtie_transuite	start_codon	18087741	18087743	.	-	.	transcript_id "AT1G48900.2"; gene_id "AT1G48900";
1	stringtie_transuite	five_prime_utr	18087744	18087934	.	-	.	transcript_id "AT1G48900.2"; gene_id "AT1G48900";
1	stringtie_transuite	exon	18091681	18092289	.	+	.	transcript_id "AT1G48910.1"; gene_id "AT1G48910";
1	stringtie_transuite	CDS	18091681	18092289	.	+	.	transcript_id "AT1G48910.1"; gene_id "AT1G48910";
1	stringtie_transuite	start_codon	18091681	18091683	.	+	.	transcript_id "AT1G48910.1"; gene_id "AT1G48910";
1	stringtie_transuite	exon	18092665	18092898	.	+	.	transcript_id "AT1G48910.1"; gene_id "AT1G48910";
1	stringtie_transuite	CDS	18092665	18092898	.	+	.	transcript_id "AT1G48910.1"; gene_id "AT1G48910";
1	stringtie_transuite	exon	18093311	18093436	.	+	.	transcript_id "AT1G48910.1"; gene_id "AT1G48910";
1	stringtie_transuite	CDS	18093311	18093436	.	+	.	transcript_id "AT1G48910.1"; gene_id "AT1G48910";
1	stringtie_transuite	exon	18093592	18093878	.	+	.	transcript_id "AT1G48910.1"; gene_id "AT1G48910";
1	stringtie_transuite	CDS	18093592	18093774	.	+	.	transcript_id "AT1G48910.1"; gene_id "AT1G48910";
1	stringtie_transuite	stop_codon	18093772	18093774	.	+	.	transcript_id "AT1G48910.1"; gene_id "AT1G48910";
1	stringtie_transuite	three_prime_utr	18093775	18093878	.	+	.	transcript_id "AT1G48910.1"; gene_id "AT1G48910";
1	stringtie_transuite	exon	18094900	18095046	.	+	.	transcript_id "AT1G48912.1"; gene_id "AT1G48912";
1	stringtie_transuite	exon	18098081	18098212	.	+	.	transcript_id "AT1G48920.1"; gene_id "AT1G48920";
1	stringtie_transuite	five_prime_utr	18098081	18098185	.	+	.	transcript_id "AT1G48920.1"; gene_id "AT1G48920";
1	stringtie_transuite	CDS	18098186	18098212	.	+	.	transcript_id "AT1G48920.1"; gene_id "AT1G48920";
1	stringtie_transuite	start_codon	18098186	18098188	.	+	.	transcript_id "AT1G48920.1"; gene_id "AT1G48920";
1	stringtie_transuite	exon	18098336	18098375	.	+	.	transcript_id "AT1G48920.1"; gene_id "AT1G48920";
1	stringtie_transuite	CDS	18098336	18098375	.	+	.	transcript_id "AT1G48920.1"; gene_id "AT1G48920";
1	stringtie_transuite	exon	18098657	18098817	.	+	.	transcript_id "AT1G48920.1"; gene_id "AT1G48920";
1	stringtie_transuite	CDS	18098657	18098817	.	+	.	transcript_id "AT1G48920.1"; gene_id "AT1G48920";
1	stringtie_transuite	exon	18098905	18099075	.	+	.	transcript_id "AT1G48920.1"; gene_id "AT1G48920";
1	stringtie_transuite	CDS	18098905	18099075	.	+	.	transcript_id "AT1G48920.1"; gene_id "AT1G48920";
1	stringtie_transuite	exon	18099166	18099264	.	+	.	transcript_id "AT1G48920.1"; gene_id "AT1G48920";
1	stringtie_transuite	CDS	18099166	18099264	.	+	.	transcript_id "AT1G48920.1"; gene_id "AT1G48920";
1	stringtie_transuite	exon	18099360	18099455	.	+	.	transcript_id "AT1G48920.1"; gene_id "AT1G48920";
1	stringtie_transuite	CDS	18099360	18099455	.	+	.	transcript_id "AT1G48920.1"; gene_id "AT1G48920";
1	stringtie_transuite	exon	18099580	18099660	.	+	.	transcript_id "AT1G48920.1"; gene_id "AT1G48920";
1	stringtie_transuite	CDS	18099580	18099660	.	+	.	transcript_id "AT1G48920.1"; gene_id "AT1G48920";
1	stringtie_transuite	exon	18099770	18099898	.	+	.	transcript_id "AT1G48920.1"; gene_id "AT1G48920";
1	stringtie_transuite	CDS	18099770	18099898	.	+	.	transcript_id "AT1G48920.1"; gene_id "AT1G48920";
1	stringtie_transuite	exon	18100014	18100061	.	+	.	transcript_id "AT1G48920.1"; gene_id "AT1G48920";
1	stringtie_transuite	CDS	18100014	18100061	.	+	.	transcript_id "AT1G48920.1"; gene_id "AT1G48920";
1	stringtie_transuite	exon	18100146	18100231	.	+	.	transcript_id "AT1G48920.1"; gene_id "AT1G48920";
1	stringtie_transuite	CDS	18100146	18100231	.	+	.	transcript_id "AT1G48920.1"; gene_id "AT1G48920";
1	stringtie_transuite	exon	18100313	18100433	.	+	.	transcript_id "AT1G48920.1"; gene_id "AT1G48920";
1	stringtie_transuite	CDS	18100313	18100433	.	+	.	transcript_id "AT1G48920.1"; gene_id "AT1G48920";
1	stringtie_transuite	exon	18100521	18100627	.	+	.	transcript_id "AT1G48920.1"; gene_id "AT1G48920";
1	stringtie_transuite	CDS	18100521	18100627	.	+	.	transcript_id "AT1G48920.1"; gene_id "AT1G48920";
1	stringtie_transuite	exon	18100716	18100889	.	+	.	transcript_id "AT1G48920.1"; gene_id "AT1G48920";
1	stringtie_transuite	CDS	18100716	18100889	.	+	.	transcript_id "AT1G48920.1"; gene_id "AT1G48920";
1	stringtie_transuite	exon	18100987	18101291	.	+	.	transcript_id "AT1G48920.1"; gene_id "AT1G48920";
1	stringtie_transuite	CDS	18100987	18101291	.	+	.	transcript_id "AT1G48920.1"; gene_id "AT1G48920";
1	stringtie_transuite	exon	18101394	18101732	.	+	.	transcript_id "AT1G48920.1"; gene_id "AT1G48920";
1	stringtie_transuite	CDS	18101394	18101422	.	+	.	transcript_id "AT1G48920.1"; gene_id "AT1G48920";
1	stringtie_transuite	stop_codon	18101420	18101422	.	+	.	transcript_id "AT1G48920.1"; gene_id "AT1G48920";
1	stringtie_transuite	three_prime_utr	18101423	18101732	.	+	.	transcript_id "AT1G48920.1"; gene_id "AT1G48920";
1	stringtie_transuite	exon	18098108	18098212	.	+	.	transcript_id "AT1G48920.novel1"; gene_id "AT1G48920";
1	stringtie_transuite	five_prime_utr	18098108	18098185	.	+	.	transcript_id "AT1G48920.novel1"; gene_id "AT1G48920";
1	stringtie_transuite	CDS	18098186	18098212	.	+	.	transcript_id "AT1G48920.novel1"; gene_id "AT1G48920";
1	stringtie_transuite	start_codon	18098186	18098188	.	+	.	transcript_id "AT1G48920.novel1"; gene_id "AT1G48920";
1	stringtie_transuite	exon	18098336	18098375	.	+	.	transcript_id "AT1G48920.novel1"; gene_id "AT1G48920";
1	stringtie_transuite	CDS	18098336	18098375	.	+	.	transcript_id "AT1G48920.novel1"; gene_id "AT1G48920";
1	stringtie_transuite	exon	18098657	18098817	.	+	.	transcript_id "AT1G48920.novel1"; gene_id "AT1G48920";
1	stringtie_transuite	CDS	18098657	18098817	.	+	.	transcript_id "AT1G48920.novel1"; gene_id "AT1G48920";
1	stringtie_transuite	exon	18098905	18099075	.	+	.	transcript_id "AT1G48920.novel1"; gene_id "AT1G48920";
1	stringtie_transuite	CDS	18098905	18099075	.	+	.	transcript_id "AT1G48920.novel1"; gene_id "AT1G48920";
1	stringtie_transuite	exon	18099166	18099264	.	+	.	transcript_id "AT1G48920.novel1"; gene_id "AT1G48920";
1	stringtie_transuite	CDS	18099166	18099264	.	+	.	transcript_id "AT1G48920.novel1"; gene_id "AT1G48920";
1	stringtie_transuite	exon	18099360	18099455	.	+	.	transcript_id "AT1G48920.novel1"; gene_id "AT1G48920";
1	stringtie_transuite	CDS	18099360	18099455	.	+	.	transcript_id "AT1G48920.novel1"; gene_id "AT1G48920";
1	stringtie_transuite	exon	18099580	18099660	.	+	.	transcript_id "AT1G48920.novel1"; gene_id "AT1G48920";
1	stringtie_transuite	CDS	18099580	18099660	.	+	.	transcript_id "AT1G48920.novel1"; gene_id "AT1G48920";
1	stringtie_transuite	exon	18099770	18099898	.	+	.	transcript_id "AT1G48920.novel1"; gene_id "AT1G48920";
1	stringtie_transuite	CDS	18099770	18099898	.	+	.	transcript_id "AT1G48920.novel1"; gene_id "AT1G48920";
1	stringtie_transuite	exon	18100014	18100061	.	+	.	transcript_id "AT1G48920.novel1"; gene_id "AT1G48920";
1	stringtie_transuite	CDS	18100014	18100061	.	+	.	transcript_id "AT1G48920.novel1"; gene_id "AT1G48920";
1	stringtie_transuite	exon	18100146	18100231	.	+	.	transcript_id "AT1G48920.novel1"; gene_id "AT1G48920";
1	stringtie_transuite	CDS	18100146	18100231	.	+	.	transcript_id "AT1G48920.novel1"; gene_id "AT1G48920";
1	stringtie_transuite	exon	18100313	18100433	.	+	.	transcript_id "AT1G48920.novel1"; gene_id "AT1G48920";
1	stringtie_transuite	CDS	18100313	18100433	.	+	.	transcript_id "AT1G48920.novel1"; gene_id "AT1G48920";
1	stringtie_transuite	exon	18100521	18100627	.	+	.	transcript_id "AT1G48920.novel1"; gene_id "AT1G48920";
1	stringtie_transuite	CDS	18100521	18100627	.	+	.	transcript_id "AT1G48920.novel1"; gene_id "AT1G48920";
1	stringtie_transuite	exon	18100716	18100889	.	+	.	transcript_id "AT1G48920.novel1"; gene_id "AT1G48920";
1	stringtie_transuite	CDS	18100716	18100889	.	+	.	transcript_id "AT1G48920.novel1"; gene_id "AT1G48920";
1	stringtie_transuite	exon	18100987	18101732	.	+	.	transcript_id "AT1G48920.novel1"; gene_id "AT1G48920";
1	stringtie_transuite	CDS	18100987	18101296	.	+	.	transcript_id "AT1G48920.novel1"; gene_id "AT1G48920";
1	stringtie_transuite	stop_codon	18101294	18101296	.	+	.	transcript_id "AT1G48920.novel1"; gene_id "AT1G48920";
1	stringtie_transuite	three_prime_utr	18101297	18101732	.	+	.	transcript_id "AT1G48920.novel1"; gene_id "AT1G48920";
1	stringtie_transuite	exon	18101643	18102119	.	-	.	transcript_id "AT1G48930.1"; gene_id "AT1G48930";
1	stringtie_transuite	three_prime_utr	18101643	18101781	.	-	.	transcript_id "AT1G48930.1"; gene_id "AT1G48930";
1	stringtie_transuite	CDS	18101782	18102119	.	-	.	transcript_id "AT1G48930.1"; gene_id "AT1G48930";
1	stringtie_transuite	stop_codon	18101782	18101784	.	-	.	transcript_id "AT1G48930.1"; gene_id "AT1G48930";
1	stringtie_transuite	exon	18102200	18102250	.	-	.	transcript_id "AT1G48930.1"; gene_id "AT1G48930";
1	stringtie_transuite	CDS	18102200	18102250	.	-	.	transcript_id "AT1G48930.1"; gene_id "AT1G48930";
1	stringtie_transuite	exon	18102334	18102661	.	-	.	transcript_id "AT1G48930.1"; gene_id "AT1G48930";
1	stringtie_transuite	CDS	18102334	18102661	.	-	.	transcript_id "AT1G48930.1"; gene_id "AT1G48930";
1	stringtie_transuite	exon	18102740	18103027	.	-	.	transcript_id "AT1G48930.1"; gene_id "AT1G48930";
1	stringtie_transuite	CDS	18102740	18103027	.	-	.	transcript_id "AT1G48930.1"; gene_id "AT1G48930";
1	stringtie_transuite	exon	18103114	18103278	.	-	.	transcript_id "AT1G48930.1"; gene_id "AT1G48930";
1	stringtie_transuite	CDS	18103114	18103278	.	-	.	transcript_id "AT1G48930.1"; gene_id "AT1G48930";
1	stringtie_transuite	exon	18103371	18103457	.	-	.	transcript_id "AT1G48930.1"; gene_id "AT1G48930";
1	stringtie_transuite	CDS	18103371	18103457	.	-	.	transcript_id "AT1G48930.1"; gene_id "AT1G48930";
1	stringtie_transuite	exon	18103557	18103970	.	-	.	transcript_id "AT1G48930.1"; gene_id "AT1G48930";
1	stringtie_transuite	CDS	18103557	18103970	.	-	.	transcript_id "AT1G48930.1"; gene_id "AT1G48930";
1	stringtie_transuite	exon	18104375	18104768	.	-	.	transcript_id "AT1G48930.1"; gene_id "AT1G48930";
1	stringtie_transuite	CDS	18104375	18104587	.	-	.	transcript_id "AT1G48930.1"; gene_id "AT1G48930";
1	stringtie_transuite	start_codon	18104585	18104587	.	-	.	transcript_id "AT1G48930.1"; gene_id "AT1G48930";
1	stringtie_transuite	five_prime_utr	18104588	18104768	.	-	.	transcript_id "AT1G48930.1"; gene_id "AT1G48930";
1	stringtie_transuite	exon	18105808	18106157	.	-	.	transcript_id "AT1G48940.1"; gene_id "AT1G48940";
1	stringtie_transuite	CDS	18105808	18106157	.	-	.	transcript_id "AT1G48940.1"; gene_id "AT1G48940";
1	stringtie_transuite	stop_codon	18105808	18105810	.	-	.	transcript_id "AT1G48940.1"; gene_id "AT1G48940";
1	stringtie_transuite	exon	18106239	18106455	.	-	.	transcript_id "AT1G48940.1"; gene_id "AT1G48940";
1	stringtie_transuite	CDS	18106239	18106422	.	-	.	transcript_id "AT1G48940.1"; gene_id "AT1G48940";
1	stringtie_transuite	start_codon	18106420	18106422	.	-	.	transcript_id "AT1G48940.1"; gene_id "AT1G48940";
1	stringtie_transuite	five_prime_utr	18106423	18106455	.	-	.	transcript_id "AT1G48940.1"; gene_id "AT1G48940";
1	stringtie_transuite	exon	18106860	18107151	.	+	.	transcript_id "AT1G48950.1"; gene_id "AT1G48950";
1	stringtie_transuite	five_prime_utr	18106860	18107062	.	+	.	transcript_id "AT1G48950.1"; gene_id "AT1G48950";
1	stringtie_transuite	CDS	18107063	18107151	.	+	.	transcript_id "AT1G48950.1"; gene_id "AT1G48950";
1	stringtie_transuite	start_codon	18107063	18107065	.	+	.	transcript_id "AT1G48950.1"; gene_id "AT1G48950";
1	stringtie_transuite	exon	18107403	18107625	.	+	.	transcript_id "AT1G48950.1"; gene_id "AT1G48950";
1	stringtie_transuite	CDS	18107403	18107625	.	+	.	transcript_id "AT1G48950.1"; gene_id "AT1G48950";
1	stringtie_transuite	exon	18107755	18107878	.	+	.	transcript_id "AT1G48950.1"; gene_id "AT1G48950";
1	stringtie_transuite	CDS	18107755	18107878	.	+	.	transcript_id "AT1G48950.1"; gene_id "AT1G48950";
1	stringtie_transuite	exon	18107994	18108334	.	+	.	transcript_id "AT1G48950.1"; gene_id "AT1G48950";
1	stringtie_transuite	CDS	18107994	18108334	.	+	.	transcript_id "AT1G48950.1"; gene_id "AT1G48950";
1	stringtie_transuite	exon	18108608	18109349	.	+	.	transcript_id "AT1G48950.1"; gene_id "AT1G48950";
1	stringtie_transuite	CDS	18108608	18109349	.	+	.	transcript_id "AT1G48950.1"; gene_id "AT1G48950";
1	stringtie_transuite	exon	18109443	18109621	.	+	.	transcript_id "AT1G48950.1"; gene_id "AT1G48950";
1	stringtie_transuite	CDS	18109443	18109621	.	+	.	transcript_id "AT1G48950.1"; gene_id "AT1G48950";
1	stringtie_transuite	exon	18110022	18110386	.	+	.	transcript_id "AT1G48950.1"; gene_id "AT1G48950";
1	stringtie_transuite	CDS	18110022	18110108	.	+	.	transcript_id "AT1G48950.1"; gene_id "AT1G48950";
1	stringtie_transuite	stop_codon	18110106	18110108	.	+	.	transcript_id "AT1G48950.1"; gene_id "AT1G48950";
1	stringtie_transuite	three_prime_utr	18110109	18110386	.	+	.	transcript_id "AT1G48950.1"; gene_id "AT1G48950";
1	stringtie_transuite	exon	18110814	18111463	.	-	.	transcript_id "AT1G48953.1"; gene_id "AT1G48953";
1	stringtie_transuite	three_prime_utr	18110814	18111089	.	-	.	transcript_id "AT1G48953.1"; gene_id "AT1G48953";
1	stringtie_transuite	CDS	18111090	18111380	.	-	.	transcript_id "AT1G48953.1"; gene_id "AT1G48953";
1	stringtie_transuite	stop_codon	18111090	18111092	.	-	.	transcript_id "AT1G48953.1"; gene_id "AT1G48953";
1	stringtie_transuite	start_codon	18111378	18111380	.	-	.	transcript_id "AT1G48953.1"; gene_id "AT1G48953";
1	stringtie_transuite	five_prime_utr	18111381	18111463	.	-	.	transcript_id "AT1G48953.1"; gene_id "AT1G48953";
1	stringtie_transuite	exon	18112458	18112779	.	+	.	transcript_id "AT1G48960.1"; gene_id "AT1G48960";
1	stringtie_transuite	five_prime_utr	18112458	18112551	.	+	.	transcript_id "AT1G48960.1"; gene_id "AT1G48960";
1	stringtie_transuite	CDS	18112552	18112779	.	+	.	transcript_id "AT1G48960.1"; gene_id "AT1G48960";
1	stringtie_transuite	start_codon	18112552	18112554	.	+	.	transcript_id "AT1G48960.1"; gene_id "AT1G48960";
1	stringtie_transuite	exon	18112868	18112989	.	+	.	transcript_id "AT1G48960.1"; gene_id "AT1G48960";
1	stringtie_transuite	CDS	18112868	18112989	.	+	.	transcript_id "AT1G48960.1"; gene_id "AT1G48960";
1	stringtie_transuite	exon	18113093	18113281	.	+	.	transcript_id "AT1G48960.1"; gene_id "AT1G48960";
1	stringtie_transuite	CDS	18113093	18113281	.	+	.	transcript_id "AT1G48960.1"; gene_id "AT1G48960";
1	stringtie_transuite	exon	18113430	18113733	.	+	.	transcript_id "AT1G48960.1"; gene_id "AT1G48960";
1	stringtie_transuite	CDS	18113430	18113550	.	+	.	transcript_id "AT1G48960.1"; gene_id "AT1G48960";
1	stringtie_transuite	stop_codon	18113548	18113550	.	+	.	transcript_id "AT1G48960.1"; gene_id "AT1G48960";
1	stringtie_transuite	three_prime_utr	18113551	18113733	.	+	.	transcript_id "AT1G48960.1"; gene_id "AT1G48960";
1	stringtie_transuite	exon	18112347	18112989	.	+	.	transcript_id "AT1G48960.novel1"; gene_id "AT1G48960";
1	stringtie_transuite	five_prime_utr	18112347	18112551	.	+	.	transcript_id "AT1G48960.novel1"; gene_id "AT1G48960";
1	stringtie_transuite	CDS	18112552	18112800	.	+	.	transcript_id "AT1G48960.novel1"; gene_id "AT1G48960";
1	stringtie_transuite	start_codon	18112552	18112554	.	+	.	transcript_id "AT1G48960.novel1"; gene_id "AT1G48960";
1	stringtie_transuite	stop_codon	18112798	18112800	.	+	.	transcript_id "AT1G48960.novel1"; gene_id "AT1G48960";
1	stringtie_transuite	three_prime_utr	18112801	18112989	.	+	.	transcript_id "AT1G48960.novel1"; gene_id "AT1G48960";
1	stringtie_transuite	exon	18113093	18113281	.	+	.	transcript_id "AT1G48960.novel1"; gene_id "AT1G48960";
1	stringtie_transuite	three_prime_utr	18113093	18113281	.	+	.	transcript_id "AT1G48960.novel1"; gene_id "AT1G48960";
1	stringtie_transuite	exon	18113430	18113733	.	+	.	transcript_id "AT1G48960.novel1"; gene_id "AT1G48960";
1	stringtie_transuite	three_prime_utr	18113430	18113733	.	+	.	transcript_id "AT1G48960.novel1"; gene_id "AT1G48960";
1	stringtie_transuite	exon	18113714	18113930	.	-	.	transcript_id "AT1G48970.1"; gene_id "AT1G48970";
1	stringtie_transuite	three_prime_utr	18113714	18113867	.	-	.	transcript_id "AT1G48970.1"; gene_id "AT1G48970";
1	stringtie_transuite	CDS	18113868	18113930	.	-	.	transcript_id "AT1G48970.1"; gene_id "AT1G48970";
1	stringtie_transuite	stop_codon	18113868	18113870	.	-	.	transcript_id "AT1G48970.1"; gene_id "AT1G48970";
1	stringtie_transuite	exon	18114031	18114085	.	-	.	transcript_id "AT1G48970.1"; gene_id "AT1G48970";
1	stringtie_transuite	CDS	18114031	18114085	.	-	.	transcript_id "AT1G48970.1"; gene_id "AT1G48970";
1	stringtie_transuite	exon	18114174	18114273	.	-	.	transcript_id "AT1G48970.1"; gene_id "AT1G48970";
1	stringtie_transuite	CDS	18114174	18114273	.	-	.	transcript_id "AT1G48970.1"; gene_id "AT1G48970";
1	stringtie_transuite	exon	18114357	18115101	.	-	.	transcript_id "AT1G48970.1"; gene_id "AT1G48970";
1	stringtie_transuite	CDS	18114357	18115101	.	-	.	transcript_id "AT1G48970.1"; gene_id "AT1G48970";
1	stringtie_transuite	exon	18115242	18115588	.	-	.	transcript_id "AT1G48970.1"; gene_id "AT1G48970";
1	stringtie_transuite	CDS	18115242	18115588	.	-	.	transcript_id "AT1G48970.1"; gene_id "AT1G48970";
1	stringtie_transuite	exon	18115683	18115811	.	-	.	transcript_id "AT1G48970.1"; gene_id "AT1G48970";
1	stringtie_transuite	CDS	18115683	18115811	.	-	.	transcript_id "AT1G48970.1"; gene_id "AT1G48970";
1	stringtie_transuite	exon	18116986	18117833	.	-	.	transcript_id "AT1G48970.1"; gene_id "AT1G48970";
1	stringtie_transuite	CDS	18116986	18117547	.	-	.	transcript_id "AT1G48970.1"; gene_id "AT1G48970";
1	stringtie_transuite	start_codon	18117545	18117547	.	-	.	transcript_id "AT1G48970.1"; gene_id "AT1G48970";
1	stringtie_transuite	five_prime_utr	18117548	18117833	.	-	.	transcript_id "AT1G48970.1"; gene_id "AT1G48970";
1	stringtie_transuite	exon	18114256	18115101	.	-	.	transcript_id "AT1G48970.2"; gene_id "AT1G48970";
1	stringtie_transuite	CDS	18114256	18115101	.	-	.	transcript_id "AT1G48970.2"; gene_id "AT1G48970";
1	stringtie_transuite	stop_codon	18114256	18114258	.	-	.	transcript_id "AT1G48970.2"; gene_id "AT1G48970";
1	stringtie_transuite	exon	18115242	18115588	.	-	.	transcript_id "AT1G48970.2"; gene_id "AT1G48970";
1	stringtie_transuite	CDS	18115242	18115588	.	-	.	transcript_id "AT1G48970.2"; gene_id "AT1G48970";
1	stringtie_transuite	exon	18115683	18115811	.	-	.	transcript_id "AT1G48970.2"; gene_id "AT1G48970";
1	stringtie_transuite	CDS	18115683	18115811	.	-	.	transcript_id "AT1G48970.2"; gene_id "AT1G48970";
1	stringtie_transuite	exon	18116986	18117833	.	-	.	transcript_id "AT1G48970.2"; gene_id "AT1G48970";
1	stringtie_transuite	CDS	18116986	18117547	.	-	.	transcript_id "AT1G48970.2"; gene_id "AT1G48970";
1	stringtie_transuite	start_codon	18117545	18117547	.	-	.	transcript_id "AT1G48970.2"; gene_id "AT1G48970";
1	stringtie_transuite	five_prime_utr	18117548	18117833	.	-	.	transcript_id "AT1G48970.2"; gene_id "AT1G48970";
1	stringtie_transuite	exon	18113900	18113930	.	-	.	transcript_id "AT1G48970.novel1"; gene_id "AT1G48970";
1	stringtie_transuite	three_prime_utr	18113900	18113930	.	-	.	transcript_id "AT1G48970.novel1"; gene_id "AT1G48970";
1	stringtie_transuite	exon	18114031	18114085	.	-	.	transcript_id "AT1G48970.novel1"; gene_id "AT1G48970";
1	stringtie_transuite	three_prime_utr	18114031	18114085	.	-	.	transcript_id "AT1G48970.novel1"; gene_id "AT1G48970";
1	stringtie_transuite	exon	18114174	18115101	.	-	.	transcript_id "AT1G48970.novel1"; gene_id "AT1G48970";
1	stringtie_transuite	three_prime_utr	18114174	18114255	.	-	.	transcript_id "AT1G48970.novel1"; gene_id "AT1G48970";
1	stringtie_transuite	CDS	18114256	18115101	.	-	.	transcript_id "AT1G48970.novel1"; gene_id "AT1G48970";
1	stringtie_transuite	stop_codon	18114256	18114258	.	-	.	transcript_id "AT1G48970.novel1"; gene_id "AT1G48970";
1	stringtie_transuite	exon	18115242	18115588	.	-	.	transcript_id "AT1G48970.novel1"; gene_id "AT1G48970";
1	stringtie_transuite	CDS	18115242	18115588	.	-	.	transcript_id "AT1G48970.novel1"; gene_id "AT1G48970";
1	stringtie_transuite	exon	18115683	18115811	.	-	.	transcript_id "AT1G48970.novel1"; gene_id "AT1G48970";
1	stringtie_transuite	CDS	18115683	18115811	.	-	.	transcript_id "AT1G48970.novel1"; gene_id "AT1G48970";
1	stringtie_transuite	exon	18116986	18117833	.	-	.	transcript_id "AT1G48970.novel1"; gene_id "AT1G48970";
1	stringtie_transuite	CDS	18116986	18117547	.	-	.	transcript_id "AT1G48970.novel1"; gene_id "AT1G48970";
1	stringtie_transuite	start_codon	18117545	18117547	.	-	.	transcript_id "AT1G48970.novel1"; gene_id "AT1G48970";
1	stringtie_transuite	five_prime_utr	18117548	18117833	.	-	.	transcript_id "AT1G48970.novel1"; gene_id "AT1G48970";
1	stringtie_transuite	exon	18118017	18118805	.	+	.	transcript_id "AT1G48980.1"; gene_id "AT1G48980";
1	stringtie_transuite	five_prime_utr	18118017	18118714	.	+	.	transcript_id "AT1G48980.1"; gene_id "AT1G48980";
1	stringtie_transuite	CDS	18118715	18118805	.	+	.	transcript_id "AT1G48980.1"; gene_id "AT1G48980";
1	stringtie_transuite	start_codon	18118715	18118717	.	+	.	transcript_id "AT1G48980.1"; gene_id "AT1G48980";
1	stringtie_transuite	exon	18119232	18119546	.	+	.	transcript_id "AT1G48980.1"; gene_id "AT1G48980";
1	stringtie_transuite	CDS	18119232	18119546	.	+	.	transcript_id "AT1G48980.1"; gene_id "AT1G48980";
1	stringtie_transuite	exon	18119628	18119698	.	+	.	transcript_id "AT1G48980.1"; gene_id "AT1G48980";
1	stringtie_transuite	CDS	18119628	18119698	.	+	.	transcript_id "AT1G48980.1"; gene_id "AT1G48980";
1	stringtie_transuite	exon	18119785	18120098	.	+	.	transcript_id "AT1G48980.1"; gene_id "AT1G48980";
1	stringtie_transuite	CDS	18119785	18120098	.	+	.	transcript_id "AT1G48980.1"; gene_id "AT1G48980";
1	stringtie_transuite	exon	18120235	18120306	.	+	.	transcript_id "AT1G48980.1"; gene_id "AT1G48980";
1	stringtie_transuite	CDS	18120235	18120306	.	+	.	transcript_id "AT1G48980.1"; gene_id "AT1G48980";
1	stringtie_transuite	exon	18120379	18120667	.	+	.	transcript_id "AT1G48980.1"; gene_id "AT1G48980";
1	stringtie_transuite	CDS	18120379	18120511	.	+	.	transcript_id "AT1G48980.1"; gene_id "AT1G48980";
1	stringtie_transuite	stop_codon	18120509	18120511	.	+	.	transcript_id "AT1G48980.1"; gene_id "AT1G48980";
1	stringtie_transuite	three_prime_utr	18120512	18120667	.	+	.	transcript_id "AT1G48980.1"; gene_id "AT1G48980";
1	stringtie_transuite	exon	18118017	18118805	.	+	.	transcript_id "AT1G48980.2"; gene_id "AT1G48980";
1	stringtie_transuite	five_prime_utr	18118017	18118714	.	+	.	transcript_id "AT1G48980.2"; gene_id "AT1G48980";
1	stringtie_transuite	CDS	18118715	18118805	.	+	.	transcript_id "AT1G48980.2"; gene_id "AT1G48980";
1	stringtie_transuite	start_codon	18118715	18118717	.	+	.	transcript_id "AT1G48980.2"; gene_id "AT1G48980";
1	stringtie_transuite	exon	18119244	18119546	.	+	.	transcript_id "AT1G48980.2"; gene_id "AT1G48980";
1	stringtie_transuite	CDS	18119244	18119546	.	+	.	transcript_id "AT1G48980.2"; gene_id "AT1G48980";
1	stringtie_transuite	exon	18119628	18119698	.	+	.	transcript_id "AT1G48980.2"; gene_id "AT1G48980";
1	stringtie_transuite	CDS	18119628	18119698	.	+	.	transcript_id "AT1G48980.2"; gene_id "AT1G48980";
1	stringtie_transuite	exon	18119785	18120098	.	+	.	transcript_id "AT1G48980.2"; gene_id "AT1G48980";
1	stringtie_transuite	CDS	18119785	18120098	.	+	.	transcript_id "AT1G48980.2"; gene_id "AT1G48980";
1	stringtie_transuite	exon	18120235	18120306	.	+	.	transcript_id "AT1G48980.2"; gene_id "AT1G48980";
1	stringtie_transuite	CDS	18120235	18120306	.	+	.	transcript_id "AT1G48980.2"; gene_id "AT1G48980";
1	stringtie_transuite	exon	18120379	18120667	.	+	.	transcript_id "AT1G48980.2"; gene_id "AT1G48980";
1	stringtie_transuite	CDS	18120379	18120511	.	+	.	transcript_id "AT1G48980.2"; gene_id "AT1G48980";
1	stringtie_transuite	stop_codon	18120509	18120511	.	+	.	transcript_id "AT1G48980.2"; gene_id "AT1G48980";
1	stringtie_transuite	three_prime_utr	18120512	18120667	.	+	.	transcript_id "AT1G48980.2"; gene_id "AT1G48980";
1	stringtie_transuite	exon	18118017	18118805	.	+	.	transcript_id "AT1G48980.3"; gene_id "AT1G48980";
1	stringtie_transuite	five_prime_utr	18118017	18118714	.	+	.	transcript_id "AT1G48980.3"; gene_id "AT1G48980";
1	stringtie_transuite	CDS	18118715	18118805	.	+	.	transcript_id "AT1G48980.3"; gene_id "AT1G48980";
1	stringtie_transuite	start_codon	18118715	18118717	.	+	.	transcript_id "AT1G48980.3"; gene_id "AT1G48980";
1	stringtie_transuite	exon	18119232	18119546	.	+	.	transcript_id "AT1G48980.3"; gene_id "AT1G48980";
1	stringtie_transuite	CDS	18119232	18119546	.	+	.	transcript_id "AT1G48980.3"; gene_id "AT1G48980";
1	stringtie_transuite	exon	18119628	18119698	.	+	.	transcript_id "AT1G48980.3"; gene_id "AT1G48980";
1	stringtie_transuite	CDS	18119628	18119698	.	+	.	transcript_id "AT1G48980.3"; gene_id "AT1G48980";
1	stringtie_transuite	exon	18119785	18120098	.	+	.	transcript_id "AT1G48980.3"; gene_id "AT1G48980";
1	stringtie_transuite	CDS	18119785	18120098	.	+	.	transcript_id "AT1G48980.3"; gene_id "AT1G48980";
1	stringtie_transuite	exon	18120235	18120306	.	+	.	transcript_id "AT1G48980.3"; gene_id "AT1G48980";
1	stringtie_transuite	CDS	18120235	18120306	.	+	.	transcript_id "AT1G48980.3"; gene_id "AT1G48980";
1	stringtie_transuite	exon	18120397	18120667	.	+	.	transcript_id "AT1G48980.3"; gene_id "AT1G48980";
1	stringtie_transuite	CDS	18120397	18120511	.	+	.	transcript_id "AT1G48980.3"; gene_id "AT1G48980";
1	stringtie_transuite	stop_codon	18120509	18120511	.	+	.	transcript_id "AT1G48980.3"; gene_id "AT1G48980";
1	stringtie_transuite	three_prime_utr	18120512	18120667	.	+	.	transcript_id "AT1G48980.3"; gene_id "AT1G48980";
1	stringtie_transuite	exon	18118017	18118805	.	+	.	transcript_id "AT1G48980.4"; gene_id "AT1G48980";
1	stringtie_transuite	five_prime_utr	18118017	18118714	.	+	.	transcript_id "AT1G48980.4"; gene_id "AT1G48980";
1	stringtie_transuite	CDS	18118715	18118805	.	+	.	transcript_id "AT1G48980.4"; gene_id "AT1G48980";
1	stringtie_transuite	start_codon	18118715	18118717	.	+	.	transcript_id "AT1G48980.4"; gene_id "AT1G48980";
1	stringtie_transuite	exon	18119232	18119546	.	+	.	transcript_id "AT1G48980.4"; gene_id "AT1G48980";
1	stringtie_transuite	CDS	18119232	18119546	.	+	.	transcript_id "AT1G48980.4"; gene_id "AT1G48980";
1	stringtie_transuite	exon	18119628	18119698	.	+	.	transcript_id "AT1G48980.4"; gene_id "AT1G48980";
1	stringtie_transuite	CDS	18119628	18119698	.	+	.	transcript_id "AT1G48980.4"; gene_id "AT1G48980";
1	stringtie_transuite	exon	18119785	18119853	.	+	.	transcript_id "AT1G48980.4"; gene_id "AT1G48980";
1	stringtie_transuite	CDS	18119785	18119853	.	+	.	transcript_id "AT1G48980.4"; gene_id "AT1G48980";
1	stringtie_transuite	exon	18119939	18120098	.	+	.	transcript_id "AT1G48980.4"; gene_id "AT1G48980";
1	stringtie_transuite	CDS	18119939	18120098	.	+	.	transcript_id "AT1G48980.4"; gene_id "AT1G48980";
1	stringtie_transuite	exon	18120235	18120306	.	+	.	transcript_id "AT1G48980.4"; gene_id "AT1G48980";
1	stringtie_transuite	CDS	18120235	18120251	.	+	.	transcript_id "AT1G48980.4"; gene_id "AT1G48980";
1	stringtie_transuite	stop_codon	18120249	18120251	.	+	.	transcript_id "AT1G48980.4"; gene_id "AT1G48980";
1	stringtie_transuite	three_prime_utr	18120252	18120306	.	+	.	transcript_id "AT1G48980.4"; gene_id "AT1G48980";
1	stringtie_transuite	exon	18120379	18120667	.	+	.	transcript_id "AT1G48980.4"; gene_id "AT1G48980";
1	stringtie_transuite	three_prime_utr	18120379	18120667	.	+	.	transcript_id "AT1G48980.4"; gene_id "AT1G48980";
1	stringtie_transuite	exon	18121434	18122155	.	+	.	transcript_id "AT1G48990.1"; gene_id "AT1G48990";
1	stringtie_transuite	five_prime_utr	18121434	18121469	.	+	.	transcript_id "AT1G48990.1"; gene_id "AT1G48990";
1	stringtie_transuite	CDS	18121470	18121979	.	+	.	transcript_id "AT1G48990.1"; gene_id "AT1G48990";
1	stringtie_transuite	start_codon	18121470	18121472	.	+	.	transcript_id "AT1G48990.1"; gene_id "AT1G48990";
1	stringtie_transuite	stop_codon	18121977	18121979	.	+	.	transcript_id "AT1G48990.1"; gene_id "AT1G48990";
1	stringtie_transuite	three_prime_utr	18121980	18122155	.	+	.	transcript_id "AT1G48990.1"; gene_id "AT1G48990";
1	stringtie_transuite	exon	18123071	18124289	.	-	.	transcript_id "AT1G49000.1"; gene_id "AT1G49000";
1	stringtie_transuite	three_prime_utr	18123071	18123558	.	-	.	transcript_id "AT1G49000.1"; gene_id "AT1G49000";
1	stringtie_transuite	CDS	18123559	18124029	.	-	.	transcript_id "AT1G49000.1"; gene_id "AT1G49000";
1	stringtie_transuite	stop_codon	18123559	18123561	.	-	.	transcript_id "AT1G49000.1"; gene_id "AT1G49000";
1	stringtie_transuite	start_codon	18124027	18124029	.	-	.	transcript_id "AT1G49000.1"; gene_id "AT1G49000";
1	stringtie_transuite	five_prime_utr	18124030	18124289	.	-	.	transcript_id "AT1G49000.1"; gene_id "AT1G49000";
1	stringtie_transuite	exon	18128524	18129148	.	-	.	transcript_id "AT1G49005.1"; gene_id "AT1G49005";
1	stringtie_transuite	three_prime_utr	18128524	18128685	.	-	.	transcript_id "AT1G49005.1"; gene_id "AT1G49005";
1	stringtie_transuite	CDS	18128686	18128985	.	-	.	transcript_id "AT1G49005.1"; gene_id "AT1G49005";
1	stringtie_transuite	stop_codon	18128686	18128688	.	-	.	transcript_id "AT1G49005.1"; gene_id "AT1G49005";
1	stringtie_transuite	start_codon	18128983	18128985	.	-	.	transcript_id "AT1G49005.1"; gene_id "AT1G49005";
1	stringtie_transuite	five_prime_utr	18128986	18129148	.	-	.	transcript_id "AT1G49005.1"; gene_id "AT1G49005";
1	stringtie_transuite	exon	18131404	18131678	.	-	.	transcript_id "AT1G49005.1"; gene_id "AT1G49005";
1	stringtie_transuite	five_prime_utr	18131404	18131678	.	-	.	transcript_id "AT1G49005.1"; gene_id "AT1G49005";
1	stringtie_transuite	exon	18132545	18133138	.	+	.	transcript_id "AT1G49010.1"; gene_id "AT1G49010";
1	stringtie_transuite	five_prime_utr	18132545	18132713	.	+	.	transcript_id "AT1G49010.1"; gene_id "AT1G49010";
1	stringtie_transuite	CDS	18132714	18133138	.	+	.	transcript_id "AT1G49010.1"; gene_id "AT1G49010";
1	stringtie_transuite	start_codon	18132714	18132716	.	+	.	transcript_id "AT1G49010.1"; gene_id "AT1G49010";
1	stringtie_transuite	exon	18133259	18134017	.	+	.	transcript_id "AT1G49010.1"; gene_id "AT1G49010";
1	stringtie_transuite	CDS	18133259	18133778	.	+	.	transcript_id "AT1G49010.1"; gene_id "AT1G49010";
1	stringtie_transuite	stop_codon	18133776	18133778	.	+	.	transcript_id "AT1G49010.1"; gene_id "AT1G49010";
1	stringtie_transuite	three_prime_utr	18133779	18134017	.	+	.	transcript_id "AT1G49010.1"; gene_id "AT1G49010";
1	stringtie_transuite	exon	18134528	18134577	.	+	.	transcript_id "AT1G49015.1"; gene_id "AT1G49015";
1	stringtie_transuite	CDS	18134528	18134577	.	+	.	transcript_id "AT1G49015.1"; gene_id "AT1G49015";
1	stringtie_transuite	start_codon	18134528	18134530	.	+	.	transcript_id "AT1G49015.1"; gene_id "AT1G49015";
1	stringtie_transuite	exon	18134650	18134701	.	+	.	transcript_id "AT1G49015.1"; gene_id "AT1G49015";
1	stringtie_transuite	CDS	18134650	18134701	.	+	.	transcript_id "AT1G49015.1"; gene_id "AT1G49015";
1	stringtie_transuite	exon	18134731	18135312	.	+	.	transcript_id "AT1G49015.1"; gene_id "AT1G49015";
1	stringtie_transuite	CDS	18134731	18135312	.	+	.	transcript_id "AT1G49015.1"; gene_id "AT1G49015";
1	stringtie_transuite	stop_codon	18135310	18135312	.	+	.	transcript_id "AT1G49015.1"; gene_id "AT1G49015";
1	stringtie_transuite	exon	18135598	18135669	.	-	.	transcript_id "AT1G49020.1"; gene_id "AT1G49020";
1	stringtie_transuite	exon	18136666	18137097	.	+	.	transcript_id "AT1G49030.1"; gene_id "AT1G49030";
1	stringtie_transuite	five_prime_utr	18136666	18136793	.	+	.	transcript_id "AT1G49030.1"; gene_id "AT1G49030";
1	stringtie_transuite	CDS	18136794	18137097	.	+	.	transcript_id "AT1G49030.1"; gene_id "AT1G49030";
1	stringtie_transuite	start_codon	18136794	18136796	.	+	.	transcript_id "AT1G49030.1"; gene_id "AT1G49030";
1	stringtie_transuite	exon	18137190	18137261	.	+	.	transcript_id "AT1G49030.1"; gene_id "AT1G49030";
1	stringtie_transuite	CDS	18137190	18137261	.	+	.	transcript_id "AT1G49030.1"; gene_id "AT1G49030";
1	stringtie_transuite	exon	18137449	18137661	.	+	.	transcript_id "AT1G49030.1"; gene_id "AT1G49030";
1	stringtie_transuite	CDS	18137449	18137661	.	+	.	transcript_id "AT1G49030.1"; gene_id "AT1G49030";
1	stringtie_transuite	exon	18137761	18138080	.	+	.	transcript_id "AT1G49030.1"; gene_id "AT1G49030";
1	stringtie_transuite	CDS	18137761	18137846	.	+	.	transcript_id "AT1G49030.1"; gene_id "AT1G49030";
1	stringtie_transuite	stop_codon	18137844	18137846	.	+	.	transcript_id "AT1G49030.1"; gene_id "AT1G49030";
1	stringtie_transuite	three_prime_utr	18137847	18138080	.	+	.	transcript_id "AT1G49030.1"; gene_id "AT1G49030";
1	stringtie_transuite	exon	18137977	18138069	.	+	.	transcript_id "AT1G49032.1"; gene_id "AT1G49032";
1	stringtie_transuite	five_prime_utr	18137977	18138069	.	+	.	transcript_id "AT1G49032.1"; gene_id "AT1G49032";
1	stringtie_transuite	exon	18138163	18139131	.	+	.	transcript_id "AT1G49032.1"; gene_id "AT1G49032";
1	stringtie_transuite	five_prime_utr	18138163	18138951	.	+	.	transcript_id "AT1G49032.1"; gene_id "AT1G49032";
1	stringtie_transuite	CDS	18138952	18139131	.	+	.	transcript_id "AT1G49032.1"; gene_id "AT1G49032";
1	stringtie_transuite	start_codon	18138952	18138954	.	+	.	transcript_id "AT1G49032.1"; gene_id "AT1G49032";
1	stringtie_transuite	stop_codon	18139129	18139131	.	+	.	transcript_id "AT1G49032.1"; gene_id "AT1G49032";
1	stringtie_transuite	exon	18138169	18139131	.	+	.	transcript_id "AT1G49032.2"; gene_id "AT1G49032";
1	stringtie_transuite	five_prime_utr	18138169	18138951	.	+	.	transcript_id "AT1G49032.2"; gene_id "AT1G49032";
1	stringtie_transuite	CDS	18138952	18139131	.	+	.	transcript_id "AT1G49032.2"; gene_id "AT1G49032";
1	stringtie_transuite	start_codon	18138952	18138954	.	+	.	transcript_id "AT1G49032.2"; gene_id "AT1G49032";
1	stringtie_transuite	stop_codon	18139129	18139131	.	+	.	transcript_id "AT1G49032.2"; gene_id "AT1G49032";
1	stringtie_transuite	exon	18139184	18139514	.	-	.	transcript_id "AT1G49040.1"; gene_id "AT1G49040";
1	stringtie_transuite	three_prime_utr	18139184	18139418	.	-	.	transcript_id "AT1G49040.1"; gene_id "AT1G49040";
1	stringtie_transuite	CDS	18139419	18139514	.	-	.	transcript_id "AT1G49040.1"; gene_id "AT1G49040";
1	stringtie_transuite	stop_codon	18139419	18139421	.	-	.	transcript_id "AT1G49040.1"; gene_id "AT1G49040";
1	stringtie_transuite	exon	18139715	18139902	.	-	.	transcript_id "AT1G49040.1"; gene_id "AT1G49040";
1	stringtie_transuite	CDS	18139715	18139902	.	-	.	transcript_id "AT1G49040.1"; gene_id "AT1G49040";
1	stringtie_transuite	exon	18139994	18140035	.	-	.	transcript_id "AT1G49040.1"; gene_id "AT1G49040";
1	stringtie_transuite	CDS	18139994	18140035	.	-	.	transcript_id "AT1G49040.1"; gene_id "AT1G49040";
1	stringtie_transuite	exon	18140148	18140308	.	-	.	transcript_id "AT1G49040.1"; gene_id "AT1G49040";
1	stringtie_transuite	CDS	18140148	18140308	.	-	.	transcript_id "AT1G49040.1"; gene_id "AT1G49040";
1	stringtie_transuite	exon	18140568	18140639	.	-	.	transcript_id "AT1G49040.1"; gene_id "AT1G49040";
1	stringtie_transuite	CDS	18140568	18140639	.	-	.	transcript_id "AT1G49040.1"; gene_id "AT1G49040";
1	stringtie_transuite	exon	18140732	18140913	.	-	.	transcript_id "AT1G49040.1"; gene_id "AT1G49040";
1	stringtie_transuite	CDS	18140732	18140913	.	-	.	transcript_id "AT1G49040.1"; gene_id "AT1G49040";
1	stringtie_transuite	exon	18141214	18141337	.	-	.	transcript_id "AT1G49040.1"; gene_id "AT1G49040";
1	stringtie_transuite	CDS	18141214	18141337	.	-	.	transcript_id "AT1G49040.1"; gene_id "AT1G49040";
1	stringtie_transuite	exon	18141464	18141528	.	-	.	transcript_id "AT1G49040.1"; gene_id "AT1G49040";
1	stringtie_transuite	CDS	18141464	18141528	.	-	.	transcript_id "AT1G49040.1"; gene_id "AT1G49040";
1	stringtie_transuite	exon	18142103	18142269	.	-	.	transcript_id "AT1G49040.1"; gene_id "AT1G49040";
1	stringtie_transuite	CDS	18142103	18142269	.	-	.	transcript_id "AT1G49040.1"; gene_id "AT1G49040";
1	stringtie_transuite	exon	18142350	18142608	.	-	.	transcript_id "AT1G49040.1"; gene_id "AT1G49040";
1	stringtie_transuite	CDS	18142350	18142608	.	-	.	transcript_id "AT1G49040.1"; gene_id "AT1G49040";
1	stringtie_transuite	exon	18142777	18142860	.	-	.	transcript_id "AT1G49040.1"; gene_id "AT1G49040";
1	stringtie_transuite	CDS	18142777	18142860	.	-	.	transcript_id "AT1G49040.1"; gene_id "AT1G49040";
1	stringtie_transuite	exon	18142974	18143031	.	-	.	transcript_id "AT1G49040.1"; gene_id "AT1G49040";
1	stringtie_transuite	CDS	18142974	18143031	.	-	.	transcript_id "AT1G49040.1"; gene_id "AT1G49040";
1	stringtie_transuite	exon	18143520	18143567	.	-	.	transcript_id "AT1G49040.1"; gene_id "AT1G49040";
1	stringtie_transuite	CDS	18143520	18143567	.	-	.	transcript_id "AT1G49040.1"; gene_id "AT1G49040";
1	stringtie_transuite	exon	18143667	18143824	.	-	.	transcript_id "AT1G49040.1"; gene_id "AT1G49040";
1	stringtie_transuite	CDS	18143667	18143824	.	-	.	transcript_id "AT1G49040.1"; gene_id "AT1G49040";
1	stringtie_transuite	exon	18144073	18144123	.	-	.	transcript_id "AT1G49040.1"; gene_id "AT1G49040";
1	stringtie_transuite	CDS	18144073	18144123	.	-	.	transcript_id "AT1G49040.1"; gene_id "AT1G49040";
1	stringtie_transuite	exon	18144210	18144283	.	-	.	transcript_id "AT1G49040.1"; gene_id "AT1G49040";
1	stringtie_transuite	CDS	18144210	18144283	.	-	.	transcript_id "AT1G49040.1"; gene_id "AT1G49040";
1	stringtie_transuite	exon	18144499	18144574	.	-	.	transcript_id "AT1G49040.1"; gene_id "AT1G49040";
1	stringtie_transuite	CDS	18144499	18144574	.	-	.	transcript_id "AT1G49040.1"; gene_id "AT1G49040";
1	stringtie_transuite	exon	18144762	18144806	.	-	.	transcript_id "AT1G49040.1"; gene_id "AT1G49040";
1	stringtie_transuite	CDS	18144762	18144806	.	-	.	transcript_id "AT1G49040.1"; gene_id "AT1G49040";
1	stringtie_transuite	exon	18144908	18144962	.	-	.	transcript_id "AT1G49040.1"; gene_id "AT1G49040";
1	stringtie_transuite	CDS	18144908	18144962	.	-	.	transcript_id "AT1G49040.1"; gene_id "AT1G49040";
1	stringtie_transuite	exon	18145032	18145155	.	-	.	transcript_id "AT1G49040.1"; gene_id "AT1G49040";
1	stringtie_transuite	CDS	18145032	18145155	.	-	.	transcript_id "AT1G49040.1"; gene_id "AT1G49040";
1	stringtie_transuite	exon	18145471	18145666	.	-	.	transcript_id "AT1G49040.1"; gene_id "AT1G49040";
1	stringtie_transuite	CDS	18145471	18145666	.	-	.	transcript_id "AT1G49040.1"; gene_id "AT1G49040";
1	stringtie_transuite	exon	18145893	18145967	.	-	.	transcript_id "AT1G49040.1"; gene_id "AT1G49040";
1	stringtie_transuite	CDS	18145893	18145967	.	-	.	transcript_id "AT1G49040.1"; gene_id "AT1G49040";
1	stringtie_transuite	exon	18146051	18146105	.	-	.	transcript_id "AT1G49040.1"; gene_id "AT1G49040";
1	stringtie_transuite	CDS	18146051	18146105	.	-	.	transcript_id "AT1G49040.1"; gene_id "AT1G49040";
1	stringtie_transuite	exon	18146222	18146439	.	-	.	transcript_id "AT1G49040.1"; gene_id "AT1G49040";
1	stringtie_transuite	CDS	18146222	18146439	.	-	.	transcript_id "AT1G49040.1"; gene_id "AT1G49040";
1	stringtie_transuite	exon	18146521	18146634	.	-	.	transcript_id "AT1G49040.1"; gene_id "AT1G49040";
1	stringtie_transuite	CDS	18146521	18146634	.	-	.	transcript_id "AT1G49040.1"; gene_id "AT1G49040";
1	stringtie_transuite	exon	18146778	18146841	.	-	.	transcript_id "AT1G49040.1"; gene_id "AT1G49040";
1	stringtie_transuite	CDS	18146778	18146841	.	-	.	transcript_id "AT1G49040.1"; gene_id "AT1G49040";
1	stringtie_transuite	exon	18146960	18147060	.	-	.	transcript_id "AT1G49040.1"; gene_id "AT1G49040";
1	stringtie_transuite	CDS	18146960	18147060	.	-	.	transcript_id "AT1G49040.1"; gene_id "AT1G49040";
1	stringtie_transuite	exon	18147238	18147379	.	-	.	transcript_id "AT1G49040.1"; gene_id "AT1G49040";
1	stringtie_transuite	CDS	18147238	18147379	.	-	.	transcript_id "AT1G49040.1"; gene_id "AT1G49040";
1	stringtie_transuite	exon	18147613	18147814	.	-	.	transcript_id "AT1G49040.1"; gene_id "AT1G49040";
1	stringtie_transuite	CDS	18147613	18147814	.	-	.	transcript_id "AT1G49040.1"; gene_id "AT1G49040";
1	stringtie_transuite	exon	18148054	18148147	.	-	.	transcript_id "AT1G49040.1"; gene_id "AT1G49040";
1	stringtie_transuite	CDS	18148054	18148147	.	-	.	transcript_id "AT1G49040.1"; gene_id "AT1G49040";
1	stringtie_transuite	exon	18148653	18149019	.	-	.	transcript_id "AT1G49040.1"; gene_id "AT1G49040";
1	stringtie_transuite	CDS	18148653	18148826	.	-	.	transcript_id "AT1G49040.1"; gene_id "AT1G49040";
1	stringtie_transuite	start_codon	18148824	18148826	.	-	.	transcript_id "AT1G49040.1"; gene_id "AT1G49040";
1	stringtie_transuite	five_prime_utr	18148827	18149019	.	-	.	transcript_id "AT1G49040.1"; gene_id "AT1G49040";
1	stringtie_transuite	exon	18141506	18142269	.	-	.	transcript_id "AT1G49040.2"; gene_id "AT1G49040";
1	stringtie_transuite	three_prime_utr	18141506	18142006	.	-	.	transcript_id "AT1G49040.2"; gene_id "AT1G49040";
1	stringtie_transuite	CDS	18142007	18142269	.	-	.	transcript_id "AT1G49040.2"; gene_id "AT1G49040";
1	stringtie_transuite	stop_codon	18142007	18142009	.	-	.	transcript_id "AT1G49040.2"; gene_id "AT1G49040";
1	stringtie_transuite	exon	18142350	18142608	.	-	.	transcript_id "AT1G49040.2"; gene_id "AT1G49040";
1	stringtie_transuite	CDS	18142350	18142608	.	-	.	transcript_id "AT1G49040.2"; gene_id "AT1G49040";
1	stringtie_transuite	exon	18142777	18142860	.	-	.	transcript_id "AT1G49040.2"; gene_id "AT1G49040";
1	stringtie_transuite	CDS	18142777	18142860	.	-	.	transcript_id "AT1G49040.2"; gene_id "AT1G49040";
1	stringtie_transuite	exon	18142974	18143031	.	-	.	transcript_id "AT1G49040.2"; gene_id "AT1G49040";
1	stringtie_transuite	CDS	18142974	18143031	.	-	.	transcript_id "AT1G49040.2"; gene_id "AT1G49040";
1	stringtie_transuite	exon	18143520	18143567	.	-	.	transcript_id "AT1G49040.2"; gene_id "AT1G49040";
1	stringtie_transuite	CDS	18143520	18143567	.	-	.	transcript_id "AT1G49040.2"; gene_id "AT1G49040";
1	stringtie_transuite	exon	18143667	18143824	.	-	.	transcript_id "AT1G49040.2"; gene_id "AT1G49040";
1	stringtie_transuite	CDS	18143667	18143824	.	-	.	transcript_id "AT1G49040.2"; gene_id "AT1G49040";
1	stringtie_transuite	exon	18144073	18144123	.	-	.	transcript_id "AT1G49040.2"; gene_id "AT1G49040";
1	stringtie_transuite	CDS	18144073	18144123	.	-	.	transcript_id "AT1G49040.2"; gene_id "AT1G49040";
1	stringtie_transuite	exon	18144210	18144283	.	-	.	transcript_id "AT1G49040.2"; gene_id "AT1G49040";
1	stringtie_transuite	CDS	18144210	18144283	.	-	.	transcript_id "AT1G49040.2"; gene_id "AT1G49040";
1	stringtie_transuite	exon	18144499	18144574	.	-	.	transcript_id "AT1G49040.2"; gene_id "AT1G49040";
1	stringtie_transuite	CDS	18144499	18144574	.	-	.	transcript_id "AT1G49040.2"; gene_id "AT1G49040";
1	stringtie_transuite	exon	18144762	18144806	.	-	.	transcript_id "AT1G49040.2"; gene_id "AT1G49040";
1	stringtie_transuite	CDS	18144762	18144806	.	-	.	transcript_id "AT1G49040.2"; gene_id "AT1G49040";
1	stringtie_transuite	exon	18144908	18144962	.	-	.	transcript_id "AT1G49040.2"; gene_id "AT1G49040";
1	stringtie_transuite	CDS	18144908	18144962	.	-	.	transcript_id "AT1G49040.2"; gene_id "AT1G49040";
1	stringtie_transuite	exon	18145032	18145155	.	-	.	transcript_id "AT1G49040.2"; gene_id "AT1G49040";
1	stringtie_transuite	CDS	18145032	18145155	.	-	.	transcript_id "AT1G49040.2"; gene_id "AT1G49040";
1	stringtie_transuite	exon	18145471	18145666	.	-	.	transcript_id "AT1G49040.2"; gene_id "AT1G49040";
1	stringtie_transuite	CDS	18145471	18145666	.	-	.	transcript_id "AT1G49040.2"; gene_id "AT1G49040";
1	stringtie_transuite	exon	18145893	18145967	.	-	.	transcript_id "AT1G49040.2"; gene_id "AT1G49040";
1	stringtie_transuite	CDS	18145893	18145967	.	-	.	transcript_id "AT1G49040.2"; gene_id "AT1G49040";
1	stringtie_transuite	exon	18146051	18146105	.	-	.	transcript_id "AT1G49040.2"; gene_id "AT1G49040";
1	stringtie_transuite	CDS	18146051	18146105	.	-	.	transcript_id "AT1G49040.2"; gene_id "AT1G49040";
1	stringtie_transuite	exon	18146222	18146439	.	-	.	transcript_id "AT1G49040.2"; gene_id "AT1G49040";
1	stringtie_transuite	CDS	18146222	18146439	.	-	.	transcript_id "AT1G49040.2"; gene_id "AT1G49040";
1	stringtie_transuite	exon	18146521	18146634	.	-	.	transcript_id "AT1G49040.2"; gene_id "AT1G49040";
1	stringtie_transuite	CDS	18146521	18146634	.	-	.	transcript_id "AT1G49040.2"; gene_id "AT1G49040";
1	stringtie_transuite	exon	18146778	18146841	.	-	.	transcript_id "AT1G49040.2"; gene_id "AT1G49040";
1	stringtie_transuite	CDS	18146778	18146841	.	-	.	transcript_id "AT1G49040.2"; gene_id "AT1G49040";
1	stringtie_transuite	exon	18146960	18147060	.	-	.	transcript_id "AT1G49040.2"; gene_id "AT1G49040";
1	stringtie_transuite	CDS	18146960	18147060	.	-	.	transcript_id "AT1G49040.2"; gene_id "AT1G49040";
1	stringtie_transuite	exon	18147238	18147379	.	-	.	transcript_id "AT1G49040.2"; gene_id "AT1G49040";
1	stringtie_transuite	CDS	18147238	18147379	.	-	.	transcript_id "AT1G49040.2"; gene_id "AT1G49040";
1	stringtie_transuite	exon	18147613	18147814	.	-	.	transcript_id "AT1G49040.2"; gene_id "AT1G49040";
1	stringtie_transuite	CDS	18147613	18147814	.	-	.	transcript_id "AT1G49040.2"; gene_id "AT1G49040";
1	stringtie_transuite	exon	18148054	18148147	.	-	.	transcript_id "AT1G49040.2"; gene_id "AT1G49040";
1	stringtie_transuite	CDS	18148054	18148147	.	-	.	transcript_id "AT1G49040.2"; gene_id "AT1G49040";
1	stringtie_transuite	exon	18148653	18149019	.	-	.	transcript_id "AT1G49040.2"; gene_id "AT1G49040";
1	stringtie_transuite	CDS	18148653	18148826	.	-	.	transcript_id "AT1G49040.2"; gene_id "AT1G49040";
1	stringtie_transuite	start_codon	18148824	18148826	.	-	.	transcript_id "AT1G49040.2"; gene_id "AT1G49040";
1	stringtie_transuite	five_prime_utr	18148827	18149019	.	-	.	transcript_id "AT1G49040.2"; gene_id "AT1G49040";
1	stringtie_transuite	exon	18140398	18140502	.	-	.	transcript_id "AT1G49040.3"; gene_id "AT1G49040";
1	stringtie_transuite	three_prime_utr	18140398	18140456	.	-	.	transcript_id "AT1G49040.3"; gene_id "AT1G49040";
1	stringtie_transuite	CDS	18140457	18140502	.	-	.	transcript_id "AT1G49040.3"; gene_id "AT1G49040";
1	stringtie_transuite	stop_codon	18140457	18140459	.	-	.	transcript_id "AT1G49040.3"; gene_id "AT1G49040";
1	stringtie_transuite	exon	18140568	18140639	.	-	.	transcript_id "AT1G49040.3"; gene_id "AT1G49040";
1	stringtie_transuite	CDS	18140568	18140639	.	-	.	transcript_id "AT1G49040.3"; gene_id "AT1G49040";
1	stringtie_transuite	exon	18140732	18140913	.	-	.	transcript_id "AT1G49040.3"; gene_id "AT1G49040";
1	stringtie_transuite	CDS	18140732	18140913	.	-	.	transcript_id "AT1G49040.3"; gene_id "AT1G49040";
1	stringtie_transuite	exon	18141214	18141337	.	-	.	transcript_id "AT1G49040.3"; gene_id "AT1G49040";
1	stringtie_transuite	CDS	18141214	18141337	.	-	.	transcript_id "AT1G49040.3"; gene_id "AT1G49040";
1	stringtie_transuite	exon	18141464	18141528	.	-	.	transcript_id "AT1G49040.3"; gene_id "AT1G49040";
1	stringtie_transuite	CDS	18141464	18141528	.	-	.	transcript_id "AT1G49040.3"; gene_id "AT1G49040";
1	stringtie_transuite	exon	18142103	18142269	.	-	.	transcript_id "AT1G49040.3"; gene_id "AT1G49040";
1	stringtie_transuite	CDS	18142103	18142269	.	-	.	transcript_id "AT1G49040.3"; gene_id "AT1G49040";
1	stringtie_transuite	exon	18142350	18142608	.	-	.	transcript_id "AT1G49040.3"; gene_id "AT1G49040";
1	stringtie_transuite	CDS	18142350	18142608	.	-	.	transcript_id "AT1G49040.3"; gene_id "AT1G49040";
1	stringtie_transuite	exon	18142777	18142860	.	-	.	transcript_id "AT1G49040.3"; gene_id "AT1G49040";
1	stringtie_transuite	CDS	18142777	18142860	.	-	.	transcript_id "AT1G49040.3"; gene_id "AT1G49040";
1	stringtie_transuite	exon	18142974	18143031	.	-	.	transcript_id "AT1G49040.3"; gene_id "AT1G49040";
1	stringtie_transuite	CDS	18142974	18143031	.	-	.	transcript_id "AT1G49040.3"; gene_id "AT1G49040";
1	stringtie_transuite	exon	18143520	18143567	.	-	.	transcript_id "AT1G49040.3"; gene_id "AT1G49040";
1	stringtie_transuite	CDS	18143520	18143567	.	-	.	transcript_id "AT1G49040.3"; gene_id "AT1G49040";
1	stringtie_transuite	exon	18143667	18143824	.	-	.	transcript_id "AT1G49040.3"; gene_id "AT1G49040";
1	stringtie_transuite	CDS	18143667	18143824	.	-	.	transcript_id "AT1G49040.3"; gene_id "AT1G49040";
1	stringtie_transuite	exon	18144073	18144123	.	-	.	transcript_id "AT1G49040.3"; gene_id "AT1G49040";
1	stringtie_transuite	CDS	18144073	18144123	.	-	.	transcript_id "AT1G49040.3"; gene_id "AT1G49040";
1	stringtie_transuite	exon	18144210	18144283	.	-	.	transcript_id "AT1G49040.3"; gene_id "AT1G49040";
1	stringtie_transuite	CDS	18144210	18144283	.	-	.	transcript_id "AT1G49040.3"; gene_id "AT1G49040";
1	stringtie_transuite	exon	18144499	18144574	.	-	.	transcript_id "AT1G49040.3"; gene_id "AT1G49040";
1	stringtie_transuite	CDS	18144499	18144574	.	-	.	transcript_id "AT1G49040.3"; gene_id "AT1G49040";
1	stringtie_transuite	exon	18144762	18144806	.	-	.	transcript_id "AT1G49040.3"; gene_id "AT1G49040";
1	stringtie_transuite	CDS	18144762	18144806	.	-	.	transcript_id "AT1G49040.3"; gene_id "AT1G49040";
1	stringtie_transuite	exon	18144908	18144962	.	-	.	transcript_id "AT1G49040.3"; gene_id "AT1G49040";
1	stringtie_transuite	CDS	18144908	18144962	.	-	.	transcript_id "AT1G49040.3"; gene_id "AT1G49040";
1	stringtie_transuite	exon	18145032	18145155	.	-	.	transcript_id "AT1G49040.3"; gene_id "AT1G49040";
1	stringtie_transuite	CDS	18145032	18145155	.	-	.	transcript_id "AT1G49040.3"; gene_id "AT1G49040";
1	stringtie_transuite	exon	18145471	18145666	.	-	.	transcript_id "AT1G49040.3"; gene_id "AT1G49040";
1	stringtie_transuite	CDS	18145471	18145666	.	-	.	transcript_id "AT1G49040.3"; gene_id "AT1G49040";
1	stringtie_transuite	exon	18145893	18145967	.	-	.	transcript_id "AT1G49040.3"; gene_id "AT1G49040";
1	stringtie_transuite	CDS	18145893	18145967	.	-	.	transcript_id "AT1G49040.3"; gene_id "AT1G49040";
1	stringtie_transuite	exon	18146051	18146105	.	-	.	transcript_id "AT1G49040.3"; gene_id "AT1G49040";
1	stringtie_transuite	CDS	18146051	18146105	.	-	.	transcript_id "AT1G49040.3"; gene_id "AT1G49040";
1	stringtie_transuite	exon	18146222	18146439	.	-	.	transcript_id "AT1G49040.3"; gene_id "AT1G49040";
1	stringtie_transuite	CDS	18146222	18146439	.	-	.	transcript_id "AT1G49040.3"; gene_id "AT1G49040";
1	stringtie_transuite	exon	18146521	18146634	.	-	.	transcript_id "AT1G49040.3"; gene_id "AT1G49040";
1	stringtie_transuite	CDS	18146521	18146634	.	-	.	transcript_id "AT1G49040.3"; gene_id "AT1G49040";
1	stringtie_transuite	exon	18146778	18146841	.	-	.	transcript_id "AT1G49040.3"; gene_id "AT1G49040";
1	stringtie_transuite	CDS	18146778	18146841	.	-	.	transcript_id "AT1G49040.3"; gene_id "AT1G49040";
1	stringtie_transuite	exon	18146960	18147060	.	-	.	transcript_id "AT1G49040.3"; gene_id "AT1G49040";
1	stringtie_transuite	CDS	18146960	18147060	.	-	.	transcript_id "AT1G49040.3"; gene_id "AT1G49040";
1	stringtie_transuite	exon	18147238	18147379	.	-	.	transcript_id "AT1G49040.3"; gene_id "AT1G49040";
1	stringtie_transuite	CDS	18147238	18147379	.	-	.	transcript_id "AT1G49040.3"; gene_id "AT1G49040";
1	stringtie_transuite	exon	18147613	18147814	.	-	.	transcript_id "AT1G49040.3"; gene_id "AT1G49040";
1	stringtie_transuite	CDS	18147613	18147814	.	-	.	transcript_id "AT1G49040.3"; gene_id "AT1G49040";
1	stringtie_transuite	exon	18148054	18148147	.	-	.	transcript_id "AT1G49040.3"; gene_id "AT1G49040";
1	stringtie_transuite	CDS	18148054	18148147	.	-	.	transcript_id "AT1G49040.3"; gene_id "AT1G49040";
1	stringtie_transuite	exon	18148653	18149019	.	-	.	transcript_id "AT1G49040.3"; gene_id "AT1G49040";
1	stringtie_transuite	CDS	18148653	18148826	.	-	.	transcript_id "AT1G49040.3"; gene_id "AT1G49040";
1	stringtie_transuite	start_codon	18148824	18148826	.	-	.	transcript_id "AT1G49040.3"; gene_id "AT1G49040";
1	stringtie_transuite	five_prime_utr	18148827	18149019	.	-	.	transcript_id "AT1G49040.3"; gene_id "AT1G49040";
1	stringtie_transuite	exon	18139174	18139514	.	-	.	transcript_id "AT1G49040.4"; gene_id "AT1G49040";
1	stringtie_transuite	three_prime_utr	18139174	18139514	.	-	.	transcript_id "AT1G49040.4"; gene_id "AT1G49040";
1	stringtie_transuite	exon	18139715	18139902	.	-	.	transcript_id "AT1G49040.4"; gene_id "AT1G49040";
1	stringtie_transuite	three_prime_utr	18139715	18139902	.	-	.	transcript_id "AT1G49040.4"; gene_id "AT1G49040";
1	stringtie_transuite	exon	18139994	18140035	.	-	.	transcript_id "AT1G49040.4"; gene_id "AT1G49040";
1	stringtie_transuite	three_prime_utr	18139994	18140035	.	-	.	transcript_id "AT1G49040.4"; gene_id "AT1G49040";
1	stringtie_transuite	exon	18140148	18140308	.	-	.	transcript_id "AT1G49040.4"; gene_id "AT1G49040";
1	stringtie_transuite	three_prime_utr	18140148	18140308	.	-	.	transcript_id "AT1G49040.4"; gene_id "AT1G49040";
1	stringtie_transuite	exon	18140568	18140639	.	-	.	transcript_id "AT1G49040.4"; gene_id "AT1G49040";
1	stringtie_transuite	three_prime_utr	18140568	18140639	.	-	.	transcript_id "AT1G49040.4"; gene_id "AT1G49040";
1	stringtie_transuite	exon	18140732	18140913	.	-	.	transcript_id "AT1G49040.4"; gene_id "AT1G49040";
1	stringtie_transuite	three_prime_utr	18140732	18140913	.	-	.	transcript_id "AT1G49040.4"; gene_id "AT1G49040";
1	stringtie_transuite	exon	18141214	18141337	.	-	.	transcript_id "AT1G49040.4"; gene_id "AT1G49040";
1	stringtie_transuite	three_prime_utr	18141214	18141337	.	-	.	transcript_id "AT1G49040.4"; gene_id "AT1G49040";
1	stringtie_transuite	exon	18141464	18142269	.	-	.	transcript_id "AT1G49040.4"; gene_id "AT1G49040";
1	stringtie_transuite	three_prime_utr	18141464	18142006	.	-	.	transcript_id "AT1G49040.4"; gene_id "AT1G49040";
1	stringtie_transuite	CDS	18142007	18142269	.	-	.	transcript_id "AT1G49040.4"; gene_id "AT1G49040";
1	stringtie_transuite	stop_codon	18142007	18142009	.	-	.	transcript_id "AT1G49040.4"; gene_id "AT1G49040";
1	stringtie_transuite	exon	18142350	18142608	.	-	.	transcript_id "AT1G49040.4"; gene_id "AT1G49040";
1	stringtie_transuite	CDS	18142350	18142608	.	-	.	transcript_id "AT1G49040.4"; gene_id "AT1G49040";
1	stringtie_transuite	exon	18142777	18142860	.	-	.	transcript_id "AT1G49040.4"; gene_id "AT1G49040";
1	stringtie_transuite	CDS	18142777	18142860	.	-	.	transcript_id "AT1G49040.4"; gene_id "AT1G49040";
1	stringtie_transuite	exon	18142974	18143031	.	-	.	transcript_id "AT1G49040.4"; gene_id "AT1G49040";
1	stringtie_transuite	CDS	18142974	18143031	.	-	.	transcript_id "AT1G49040.4"; gene_id "AT1G49040";
1	stringtie_transuite	exon	18143520	18143567	.	-	.	transcript_id "AT1G49040.4"; gene_id "AT1G49040";
1	stringtie_transuite	CDS	18143520	18143567	.	-	.	transcript_id "AT1G49040.4"; gene_id "AT1G49040";
1	stringtie_transuite	exon	18143667	18143824	.	-	.	transcript_id "AT1G49040.4"; gene_id "AT1G49040";
1	stringtie_transuite	CDS	18143667	18143824	.	-	.	transcript_id "AT1G49040.4"; gene_id "AT1G49040";
1	stringtie_transuite	exon	18144073	18144123	.	-	.	transcript_id "AT1G49040.4"; gene_id "AT1G49040";
1	stringtie_transuite	CDS	18144073	18144123	.	-	.	transcript_id "AT1G49040.4"; gene_id "AT1G49040";
1	stringtie_transuite	exon	18144210	18144283	.	-	.	transcript_id "AT1G49040.4"; gene_id "AT1G49040";
1	stringtie_transuite	CDS	18144210	18144283	.	-	.	transcript_id "AT1G49040.4"; gene_id "AT1G49040";
1	stringtie_transuite	exon	18144499	18144574	.	-	.	transcript_id "AT1G49040.4"; gene_id "AT1G49040";
1	stringtie_transuite	CDS	18144499	18144574	.	-	.	transcript_id "AT1G49040.4"; gene_id "AT1G49040";
1	stringtie_transuite	exon	18144762	18144806	.	-	.	transcript_id "AT1G49040.4"; gene_id "AT1G49040";
1	stringtie_transuite	CDS	18144762	18144806	.	-	.	transcript_id "AT1G49040.4"; gene_id "AT1G49040";
1	stringtie_transuite	exon	18144908	18144962	.	-	.	transcript_id "AT1G49040.4"; gene_id "AT1G49040";
1	stringtie_transuite	CDS	18144908	18144962	.	-	.	transcript_id "AT1G49040.4"; gene_id "AT1G49040";
1	stringtie_transuite	exon	18145032	18145155	.	-	.	transcript_id "AT1G49040.4"; gene_id "AT1G49040";
1	stringtie_transuite	CDS	18145032	18145155	.	-	.	transcript_id "AT1G49040.4"; gene_id "AT1G49040";
1	stringtie_transuite	exon	18145471	18145666	.	-	.	transcript_id "AT1G49040.4"; gene_id "AT1G49040";
1	stringtie_transuite	CDS	18145471	18145666	.	-	.	transcript_id "AT1G49040.4"; gene_id "AT1G49040";
1	stringtie_transuite	exon	18145893	18145967	.	-	.	transcript_id "AT1G49040.4"; gene_id "AT1G49040";
1	stringtie_transuite	CDS	18145893	18145967	.	-	.	transcript_id "AT1G49040.4"; gene_id "AT1G49040";
1	stringtie_transuite	exon	18146051	18146105	.	-	.	transcript_id "AT1G49040.4"; gene_id "AT1G49040";
1	stringtie_transuite	CDS	18146051	18146105	.	-	.	transcript_id "AT1G49040.4"; gene_id "AT1G49040";
1	stringtie_transuite	exon	18146222	18146439	.	-	.	transcript_id "AT1G49040.4"; gene_id "AT1G49040";
1	stringtie_transuite	CDS	18146222	18146439	.	-	.	transcript_id "AT1G49040.4"; gene_id "AT1G49040";
1	stringtie_transuite	exon	18146521	18146634	.	-	.	transcript_id "AT1G49040.4"; gene_id "AT1G49040";
1	stringtie_transuite	CDS	18146521	18146634	.	-	.	transcript_id "AT1G49040.4"; gene_id "AT1G49040";
1	stringtie_transuite	exon	18146778	18146841	.	-	.	transcript_id "AT1G49040.4"; gene_id "AT1G49040";
1	stringtie_transuite	CDS	18146778	18146841	.	-	.	transcript_id "AT1G49040.4"; gene_id "AT1G49040";
1	stringtie_transuite	exon	18146960	18147060	.	-	.	transcript_id "AT1G49040.4"; gene_id "AT1G49040";
1	stringtie_transuite	CDS	18146960	18147060	.	-	.	transcript_id "AT1G49040.4"; gene_id "AT1G49040";
1	stringtie_transuite	exon	18147238	18147379	.	-	.	transcript_id "AT1G49040.4"; gene_id "AT1G49040";
1	stringtie_transuite	CDS	18147238	18147379	.	-	.	transcript_id "AT1G49040.4"; gene_id "AT1G49040";
1	stringtie_transuite	exon	18147613	18147814	.	-	.	transcript_id "AT1G49040.4"; gene_id "AT1G49040";
1	stringtie_transuite	CDS	18147613	18147814	.	-	.	transcript_id "AT1G49040.4"; gene_id "AT1G49040";
1	stringtie_transuite	exon	18148054	18148147	.	-	.	transcript_id "AT1G49040.4"; gene_id "AT1G49040";
1	stringtie_transuite	CDS	18148054	18148147	.	-	.	transcript_id "AT1G49040.4"; gene_id "AT1G49040";
1	stringtie_transuite	exon	18148653	18149019	.	-	.	transcript_id "AT1G49040.4"; gene_id "AT1G49040";
1	stringtie_transuite	CDS	18148653	18148826	.	-	.	transcript_id "AT1G49040.4"; gene_id "AT1G49040";
1	stringtie_transuite	start_codon	18148824	18148826	.	-	.	transcript_id "AT1G49040.4"; gene_id "AT1G49040";
1	stringtie_transuite	five_prime_utr	18148827	18149019	.	-	.	transcript_id "AT1G49040.4"; gene_id "AT1G49040";
1	stringtie_transuite	exon	18139220	18139514	.	-	.	transcript_id "AT1G49040.novel1"; gene_id "AT1G49040";
1	stringtie_transuite	three_prime_utr	18139220	18139514	.	-	.	transcript_id "AT1G49040.novel1"; gene_id "AT1G49040";
1	stringtie_transuite	exon	18139715	18139902	.	-	.	transcript_id "AT1G49040.novel1"; gene_id "AT1G49040";
1	stringtie_transuite	three_prime_utr	18139715	18139902	.	-	.	transcript_id "AT1G49040.novel1"; gene_id "AT1G49040";
1	stringtie_transuite	exon	18139994	18140035	.	-	.	transcript_id "AT1G49040.novel1"; gene_id "AT1G49040";
1	stringtie_transuite	three_prime_utr	18139994	18140035	.	-	.	transcript_id "AT1G49040.novel1"; gene_id "AT1G49040";
1	stringtie_transuite	exon	18140148	18140308	.	-	.	transcript_id "AT1G49040.novel1"; gene_id "AT1G49040";
1	stringtie_transuite	three_prime_utr	18140148	18140308	.	-	.	transcript_id "AT1G49040.novel1"; gene_id "AT1G49040";
1	stringtie_transuite	exon	18140568	18140639	.	-	.	transcript_id "AT1G49040.novel1"; gene_id "AT1G49040";
1	stringtie_transuite	three_prime_utr	18140568	18140639	.	-	.	transcript_id "AT1G49040.novel1"; gene_id "AT1G49040";
1	stringtie_transuite	exon	18140732	18140913	.	-	.	transcript_id "AT1G49040.novel1"; gene_id "AT1G49040";
1	stringtie_transuite	three_prime_utr	18140732	18140913	.	-	.	transcript_id "AT1G49040.novel1"; gene_id "AT1G49040";
1	stringtie_transuite	exon	18141214	18141337	.	-	.	transcript_id "AT1G49040.novel1"; gene_id "AT1G49040";
1	stringtie_transuite	three_prime_utr	18141214	18141337	.	-	.	transcript_id "AT1G49040.novel1"; gene_id "AT1G49040";
1	stringtie_transuite	exon	18141464	18141528	.	-	.	transcript_id "AT1G49040.novel1"; gene_id "AT1G49040";
1	stringtie_transuite	three_prime_utr	18141464	18141528	.	-	.	transcript_id "AT1G49040.novel1"; gene_id "AT1G49040";
1	stringtie_transuite	exon	18142103	18142269	.	-	.	transcript_id "AT1G49040.novel1"; gene_id "AT1G49040";
1	stringtie_transuite	three_prime_utr	18142103	18142269	.	-	.	transcript_id "AT1G49040.novel1"; gene_id "AT1G49040";
1	stringtie_transuite	exon	18142350	18142608	.	-	.	transcript_id "AT1G49040.novel1"; gene_id "AT1G49040";
1	stringtie_transuite	three_prime_utr	18142350	18142608	.	-	.	transcript_id "AT1G49040.novel1"; gene_id "AT1G49040";
1	stringtie_transuite	exon	18142777	18142860	.	-	.	transcript_id "AT1G49040.novel1"; gene_id "AT1G49040";
1	stringtie_transuite	three_prime_utr	18142777	18142860	.	-	.	transcript_id "AT1G49040.novel1"; gene_id "AT1G49040";
1	stringtie_transuite	exon	18142974	18143031	.	-	.	transcript_id "AT1G49040.novel1"; gene_id "AT1G49040";
1	stringtie_transuite	three_prime_utr	18142974	18143031	.	-	.	transcript_id "AT1G49040.novel1"; gene_id "AT1G49040";
1	stringtie_transuite	exon	18143520	18143567	.	-	.	transcript_id "AT1G49040.novel1"; gene_id "AT1G49040";
1	stringtie_transuite	three_prime_utr	18143520	18143567	.	-	.	transcript_id "AT1G49040.novel1"; gene_id "AT1G49040";
1	stringtie_transuite	exon	18143667	18143824	.	-	.	transcript_id "AT1G49040.novel1"; gene_id "AT1G49040";
1	stringtie_transuite	three_prime_utr	18143667	18143824	.	-	.	transcript_id "AT1G49040.novel1"; gene_id "AT1G49040";
1	stringtie_transuite	exon	18144073	18144123	.	-	.	transcript_id "AT1G49040.novel1"; gene_id "AT1G49040";
1	stringtie_transuite	three_prime_utr	18144073	18144123	.	-	.	transcript_id "AT1G49040.novel1"; gene_id "AT1G49040";
1	stringtie_transuite	exon	18144210	18144283	.	-	.	transcript_id "AT1G49040.novel1"; gene_id "AT1G49040";
1	stringtie_transuite	three_prime_utr	18144210	18144283	.	-	.	transcript_id "AT1G49040.novel1"; gene_id "AT1G49040";
1	stringtie_transuite	exon	18144499	18144574	.	-	.	transcript_id "AT1G49040.novel1"; gene_id "AT1G49040";
1	stringtie_transuite	three_prime_utr	18144499	18144574	.	-	.	transcript_id "AT1G49040.novel1"; gene_id "AT1G49040";
1	stringtie_transuite	exon	18144762	18144806	.	-	.	transcript_id "AT1G49040.novel1"; gene_id "AT1G49040";
1	stringtie_transuite	three_prime_utr	18144762	18144806	.	-	.	transcript_id "AT1G49040.novel1"; gene_id "AT1G49040";
1	stringtie_transuite	exon	18144908	18144962	.	-	.	transcript_id "AT1G49040.novel1"; gene_id "AT1G49040";
1	stringtie_transuite	three_prime_utr	18144908	18144962	.	-	.	transcript_id "AT1G49040.novel1"; gene_id "AT1G49040";
1	stringtie_transuite	exon	18145032	18145155	.	-	.	transcript_id "AT1G49040.novel1"; gene_id "AT1G49040";
1	stringtie_transuite	three_prime_utr	18145032	18145155	.	-	.	transcript_id "AT1G49040.novel1"; gene_id "AT1G49040";
1	stringtie_transuite	exon	18145471	18145666	.	-	.	transcript_id "AT1G49040.novel1"; gene_id "AT1G49040";
1	stringtie_transuite	three_prime_utr	18145471	18145666	.	-	.	transcript_id "AT1G49040.novel1"; gene_id "AT1G49040";
1	stringtie_transuite	exon	18145893	18145967	.	-	.	transcript_id "AT1G49040.novel1"; gene_id "AT1G49040";
1	stringtie_transuite	three_prime_utr	18145893	18145967	.	-	.	transcript_id "AT1G49040.novel1"; gene_id "AT1G49040";
1	stringtie_transuite	exon	18146051	18146105	.	-	.	transcript_id "AT1G49040.novel1"; gene_id "AT1G49040";
1	stringtie_transuite	three_prime_utr	18146051	18146105	.	-	.	transcript_id "AT1G49040.novel1"; gene_id "AT1G49040";
1	stringtie_transuite	exon	18146222	18146432	.	-	.	transcript_id "AT1G49040.novel1"; gene_id "AT1G49040";
1	stringtie_transuite	three_prime_utr	18146222	18146414	.	-	.	transcript_id "AT1G49040.novel1"; gene_id "AT1G49040";
1	stringtie_transuite	CDS	18146415	18146432	.	-	.	transcript_id "AT1G49040.novel1"; gene_id "AT1G49040";
1	stringtie_transuite	stop_codon	18146415	18146417	.	-	.	transcript_id "AT1G49040.novel1"; gene_id "AT1G49040";
1	stringtie_transuite	exon	18146521	18146634	.	-	.	transcript_id "AT1G49040.novel1"; gene_id "AT1G49040";
1	stringtie_transuite	CDS	18146521	18146634	.	-	.	transcript_id "AT1G49040.novel1"; gene_id "AT1G49040";
1	stringtie_transuite	exon	18146778	18146841	.	-	.	transcript_id "AT1G49040.novel1"; gene_id "AT1G49040";
1	stringtie_transuite	CDS	18146778	18146841	.	-	.	transcript_id "AT1G49040.novel1"; gene_id "AT1G49040";
1	stringtie_transuite	exon	18146960	18147060	.	-	.	transcript_id "AT1G49040.novel1"; gene_id "AT1G49040";
1	stringtie_transuite	CDS	18146960	18147060	.	-	.	transcript_id "AT1G49040.novel1"; gene_id "AT1G49040";
1	stringtie_transuite	exon	18147238	18147379	.	-	.	transcript_id "AT1G49040.novel1"; gene_id "AT1G49040";
1	stringtie_transuite	CDS	18147238	18147379	.	-	.	transcript_id "AT1G49040.novel1"; gene_id "AT1G49040";
1	stringtie_transuite	exon	18147613	18147814	.	-	.	transcript_id "AT1G49040.novel1"; gene_id "AT1G49040";
1	stringtie_transuite	CDS	18147613	18147814	.	-	.	transcript_id "AT1G49040.novel1"; gene_id "AT1G49040";
1	stringtie_transuite	exon	18148054	18148147	.	-	.	transcript_id "AT1G49040.novel1"; gene_id "AT1G49040";
1	stringtie_transuite	CDS	18148054	18148147	.	-	.	transcript_id "AT1G49040.novel1"; gene_id "AT1G49040";
1	stringtie_transuite	exon	18148653	18149019	.	-	.	transcript_id "AT1G49040.novel1"; gene_id "AT1G49040";
1	stringtie_transuite	CDS	18148653	18148826	.	-	.	transcript_id "AT1G49040.novel1"; gene_id "AT1G49040";
1	stringtie_transuite	start_codon	18148824	18148826	.	-	.	transcript_id "AT1G49040.novel1"; gene_id "AT1G49040";
1	stringtie_transuite	five_prime_utr	18148827	18149019	.	-	.	transcript_id "AT1G49040.novel1"; gene_id "AT1G49040";
1	stringtie_transuite	exon	18139220	18139514	.	-	.	transcript_id "AT1G49040.novel2"; gene_id "AT1G49040";
1	stringtie_transuite	three_prime_utr	18139220	18139514	.	-	.	transcript_id "AT1G49040.novel2"; gene_id "AT1G49040";
1	stringtie_transuite	exon	18139715	18139902	.	-	.	transcript_id "AT1G49040.novel2"; gene_id "AT1G49040";
1	stringtie_transuite	three_prime_utr	18139715	18139902	.	-	.	transcript_id "AT1G49040.novel2"; gene_id "AT1G49040";
1	stringtie_transuite	exon	18139994	18140035	.	-	.	transcript_id "AT1G49040.novel2"; gene_id "AT1G49040";
1	stringtie_transuite	three_prime_utr	18139994	18140035	.	-	.	transcript_id "AT1G49040.novel2"; gene_id "AT1G49040";
1	stringtie_transuite	exon	18140148	18140308	.	-	.	transcript_id "AT1G49040.novel2"; gene_id "AT1G49040";
1	stringtie_transuite	three_prime_utr	18140148	18140308	.	-	.	transcript_id "AT1G49040.novel2"; gene_id "AT1G49040";
1	stringtie_transuite	exon	18140568	18140639	.	-	.	transcript_id "AT1G49040.novel2"; gene_id "AT1G49040";
1	stringtie_transuite	three_prime_utr	18140568	18140639	.	-	.	transcript_id "AT1G49040.novel2"; gene_id "AT1G49040";
1	stringtie_transuite	exon	18140732	18140913	.	-	.	transcript_id "AT1G49040.novel2"; gene_id "AT1G49040";
1	stringtie_transuite	three_prime_utr	18140732	18140913	.	-	.	transcript_id "AT1G49040.novel2"; gene_id "AT1G49040";
1	stringtie_transuite	exon	18141214	18141337	.	-	.	transcript_id "AT1G49040.novel2"; gene_id "AT1G49040";
1	stringtie_transuite	three_prime_utr	18141214	18141337	.	-	.	transcript_id "AT1G49040.novel2"; gene_id "AT1G49040";
1	stringtie_transuite	exon	18141464	18141528	.	-	.	transcript_id "AT1G49040.novel2"; gene_id "AT1G49040";
1	stringtie_transuite	three_prime_utr	18141464	18141528	.	-	.	transcript_id "AT1G49040.novel2"; gene_id "AT1G49040";
1	stringtie_transuite	exon	18142103	18142269	.	-	.	transcript_id "AT1G49040.novel2"; gene_id "AT1G49040";
1	stringtie_transuite	three_prime_utr	18142103	18142269	.	-	.	transcript_id "AT1G49040.novel2"; gene_id "AT1G49040";
1	stringtie_transuite	exon	18142350	18142608	.	-	.	transcript_id "AT1G49040.novel2"; gene_id "AT1G49040";
1	stringtie_transuite	three_prime_utr	18142350	18142608	.	-	.	transcript_id "AT1G49040.novel2"; gene_id "AT1G49040";
1	stringtie_transuite	exon	18142777	18142871	.	-	.	transcript_id "AT1G49040.novel2"; gene_id "AT1G49040";
1	stringtie_transuite	three_prime_utr	18142777	18142871	.	-	.	transcript_id "AT1G49040.novel2"; gene_id "AT1G49040";
1	stringtie_transuite	exon	18142973	18143031	.	-	.	transcript_id "AT1G49040.novel2"; gene_id "AT1G49040";
1	stringtie_transuite	three_prime_utr	18142973	18143031	.	-	.	transcript_id "AT1G49040.novel2"; gene_id "AT1G49040";
1	stringtie_transuite	exon	18143520	18143567	.	-	.	transcript_id "AT1G49040.novel2"; gene_id "AT1G49040";
1	stringtie_transuite	three_prime_utr	18143520	18143567	.	-	.	transcript_id "AT1G49040.novel2"; gene_id "AT1G49040";
1	stringtie_transuite	exon	18143667	18143824	.	-	.	transcript_id "AT1G49040.novel2"; gene_id "AT1G49040";
1	stringtie_transuite	three_prime_utr	18143667	18143824	.	-	.	transcript_id "AT1G49040.novel2"; gene_id "AT1G49040";
1	stringtie_transuite	exon	18144073	18144123	.	-	.	transcript_id "AT1G49040.novel2"; gene_id "AT1G49040";
1	stringtie_transuite	three_prime_utr	18144073	18144123	.	-	.	transcript_id "AT1G49040.novel2"; gene_id "AT1G49040";
1	stringtie_transuite	exon	18144210	18144283	.	-	.	transcript_id "AT1G49040.novel2"; gene_id "AT1G49040";
1	stringtie_transuite	three_prime_utr	18144210	18144283	.	-	.	transcript_id "AT1G49040.novel2"; gene_id "AT1G49040";
1	stringtie_transuite	exon	18144499	18144574	.	-	.	transcript_id "AT1G49040.novel2"; gene_id "AT1G49040";
1	stringtie_transuite	three_prime_utr	18144499	18144574	.	-	.	transcript_id "AT1G49040.novel2"; gene_id "AT1G49040";
1	stringtie_transuite	exon	18144762	18144806	.	-	.	transcript_id "AT1G49040.novel2"; gene_id "AT1G49040";
1	stringtie_transuite	three_prime_utr	18144762	18144806	.	-	.	transcript_id "AT1G49040.novel2"; gene_id "AT1G49040";
1	stringtie_transuite	exon	18144908	18144962	.	-	.	transcript_id "AT1G49040.novel2"; gene_id "AT1G49040";
1	stringtie_transuite	three_prime_utr	18144908	18144962	.	-	.	transcript_id "AT1G49040.novel2"; gene_id "AT1G49040";
1	stringtie_transuite	exon	18145032	18145155	.	-	.	transcript_id "AT1G49040.novel2"; gene_id "AT1G49040";
1	stringtie_transuite	three_prime_utr	18145032	18145155	.	-	.	transcript_id "AT1G49040.novel2"; gene_id "AT1G49040";
1	stringtie_transuite	exon	18145471	18145666	.	-	.	transcript_id "AT1G49040.novel2"; gene_id "AT1G49040";
1	stringtie_transuite	three_prime_utr	18145471	18145666	.	-	.	transcript_id "AT1G49040.novel2"; gene_id "AT1G49040";
1	stringtie_transuite	exon	18145893	18145967	.	-	.	transcript_id "AT1G49040.novel2"; gene_id "AT1G49040";
1	stringtie_transuite	three_prime_utr	18145893	18145967	.	-	.	transcript_id "AT1G49040.novel2"; gene_id "AT1G49040";
1	stringtie_transuite	exon	18146051	18146105	.	-	.	transcript_id "AT1G49040.novel2"; gene_id "AT1G49040";
1	stringtie_transuite	three_prime_utr	18146051	18146105	.	-	.	transcript_id "AT1G49040.novel2"; gene_id "AT1G49040";
1	stringtie_transuite	exon	18146222	18146432	.	-	.	transcript_id "AT1G49040.novel2"; gene_id "AT1G49040";
1	stringtie_transuite	three_prime_utr	18146222	18146414	.	-	.	transcript_id "AT1G49040.novel2"; gene_id "AT1G49040";
1	stringtie_transuite	CDS	18146415	18146432	.	-	.	transcript_id "AT1G49040.novel2"; gene_id "AT1G49040";
1	stringtie_transuite	stop_codon	18146415	18146417	.	-	.	transcript_id "AT1G49040.novel2"; gene_id "AT1G49040";
1	stringtie_transuite	exon	18146521	18146634	.	-	.	transcript_id "AT1G49040.novel2"; gene_id "AT1G49040";
1	stringtie_transuite	CDS	18146521	18146634	.	-	.	transcript_id "AT1G49040.novel2"; gene_id "AT1G49040";
1	stringtie_transuite	exon	18146778	18146841	.	-	.	transcript_id "AT1G49040.novel2"; gene_id "AT1G49040";
1	stringtie_transuite	CDS	18146778	18146841	.	-	.	transcript_id "AT1G49040.novel2"; gene_id "AT1G49040";
1	stringtie_transuite	exon	18146960	18147060	.	-	.	transcript_id "AT1G49040.novel2"; gene_id "AT1G49040";
1	stringtie_transuite	CDS	18146960	18147060	.	-	.	transcript_id "AT1G49040.novel2"; gene_id "AT1G49040";
1	stringtie_transuite	exon	18147238	18147379	.	-	.	transcript_id "AT1G49040.novel2"; gene_id "AT1G49040";
1	stringtie_transuite	CDS	18147238	18147379	.	-	.	transcript_id "AT1G49040.novel2"; gene_id "AT1G49040";
1	stringtie_transuite	exon	18147613	18147814	.	-	.	transcript_id "AT1G49040.novel2"; gene_id "AT1G49040";
1	stringtie_transuite	CDS	18147613	18147814	.	-	.	transcript_id "AT1G49040.novel2"; gene_id "AT1G49040";
1	stringtie_transuite	exon	18148054	18148147	.	-	.	transcript_id "AT1G49040.novel2"; gene_id "AT1G49040";
1	stringtie_transuite	CDS	18148054	18148147	.	-	.	transcript_id "AT1G49040.novel2"; gene_id "AT1G49040";
1	stringtie_transuite	exon	18148653	18149019	.	-	.	transcript_id "AT1G49040.novel2"; gene_id "AT1G49040";
1	stringtie_transuite	CDS	18148653	18148826	.	-	.	transcript_id "AT1G49040.novel2"; gene_id "AT1G49040";
1	stringtie_transuite	start_codon	18148824	18148826	.	-	.	transcript_id "AT1G49040.novel2"; gene_id "AT1G49040";
1	stringtie_transuite	five_prime_utr	18148827	18149019	.	-	.	transcript_id "AT1G49040.novel2"; gene_id "AT1G49040";
1	stringtie_transuite	exon	18139261	18139514	.	-	.	transcript_id "AT1G49040.novel3"; gene_id "AT1G49040";
1	stringtie_transuite	three_prime_utr	18139261	18139514	.	-	.	transcript_id "AT1G49040.novel3"; gene_id "AT1G49040";
1	stringtie_transuite	exon	18139715	18139902	.	-	.	transcript_id "AT1G49040.novel3"; gene_id "AT1G49040";
1	stringtie_transuite	three_prime_utr	18139715	18139902	.	-	.	transcript_id "AT1G49040.novel3"; gene_id "AT1G49040";
1	stringtie_transuite	exon	18139994	18140035	.	-	.	transcript_id "AT1G49040.novel3"; gene_id "AT1G49040";
1	stringtie_transuite	three_prime_utr	18139994	18140035	.	-	.	transcript_id "AT1G49040.novel3"; gene_id "AT1G49040";
1	stringtie_transuite	exon	18140148	18140308	.	-	.	transcript_id "AT1G49040.novel3"; gene_id "AT1G49040";
1	stringtie_transuite	three_prime_utr	18140148	18140308	.	-	.	transcript_id "AT1G49040.novel3"; gene_id "AT1G49040";
1	stringtie_transuite	exon	18140568	18140639	.	-	.	transcript_id "AT1G49040.novel3"; gene_id "AT1G49040";
1	stringtie_transuite	three_prime_utr	18140568	18140639	.	-	.	transcript_id "AT1G49040.novel3"; gene_id "AT1G49040";
1	stringtie_transuite	exon	18140732	18140913	.	-	.	transcript_id "AT1G49040.novel3"; gene_id "AT1G49040";
1	stringtie_transuite	three_prime_utr	18140732	18140913	.	-	.	transcript_id "AT1G49040.novel3"; gene_id "AT1G49040";
1	stringtie_transuite	exon	18141214	18141337	.	-	.	transcript_id "AT1G49040.novel3"; gene_id "AT1G49040";
1	stringtie_transuite	three_prime_utr	18141214	18141337	.	-	.	transcript_id "AT1G49040.novel3"; gene_id "AT1G49040";
1	stringtie_transuite	exon	18141464	18141528	.	-	.	transcript_id "AT1G49040.novel3"; gene_id "AT1G49040";
1	stringtie_transuite	three_prime_utr	18141464	18141528	.	-	.	transcript_id "AT1G49040.novel3"; gene_id "AT1G49040";
1	stringtie_transuite	exon	18142103	18142269	.	-	.	transcript_id "AT1G49040.novel3"; gene_id "AT1G49040";
1	stringtie_transuite	three_prime_utr	18142103	18142269	.	-	.	transcript_id "AT1G49040.novel3"; gene_id "AT1G49040";
1	stringtie_transuite	exon	18142350	18142608	.	-	.	transcript_id "AT1G49040.novel3"; gene_id "AT1G49040";
1	stringtie_transuite	three_prime_utr	18142350	18142608	.	-	.	transcript_id "AT1G49040.novel3"; gene_id "AT1G49040";
1	stringtie_transuite	exon	18142777	18142860	.	-	.	transcript_id "AT1G49040.novel3"; gene_id "AT1G49040";
1	stringtie_transuite	three_prime_utr	18142777	18142860	.	-	.	transcript_id "AT1G49040.novel3"; gene_id "AT1G49040";
1	stringtie_transuite	exon	18142974	18143031	.	-	.	transcript_id "AT1G49040.novel3"; gene_id "AT1G49040";
1	stringtie_transuite	three_prime_utr	18142974	18143031	.	-	.	transcript_id "AT1G49040.novel3"; gene_id "AT1G49040";
1	stringtie_transuite	exon	18143520	18143567	.	-	.	transcript_id "AT1G49040.novel3"; gene_id "AT1G49040";
1	stringtie_transuite	three_prime_utr	18143520	18143567	.	-	.	transcript_id "AT1G49040.novel3"; gene_id "AT1G49040";
1	stringtie_transuite	exon	18143667	18143824	.	-	.	transcript_id "AT1G49040.novel3"; gene_id "AT1G49040";
1	stringtie_transuite	three_prime_utr	18143667	18143824	.	-	.	transcript_id "AT1G49040.novel3"; gene_id "AT1G49040";
1	stringtie_transuite	exon	18144073	18144123	.	-	.	transcript_id "AT1G49040.novel3"; gene_id "AT1G49040";
1	stringtie_transuite	three_prime_utr	18144073	18144123	.	-	.	transcript_id "AT1G49040.novel3"; gene_id "AT1G49040";
1	stringtie_transuite	exon	18144210	18144283	.	-	.	transcript_id "AT1G49040.novel3"; gene_id "AT1G49040";
1	stringtie_transuite	three_prime_utr	18144210	18144283	.	-	.	transcript_id "AT1G49040.novel3"; gene_id "AT1G49040";
1	stringtie_transuite	exon	18144499	18144574	.	-	.	transcript_id "AT1G49040.novel3"; gene_id "AT1G49040";
1	stringtie_transuite	three_prime_utr	18144499	18144574	.	-	.	transcript_id "AT1G49040.novel3"; gene_id "AT1G49040";
1	stringtie_transuite	exon	18144762	18144806	.	-	.	transcript_id "AT1G49040.novel3"; gene_id "AT1G49040";
1	stringtie_transuite	three_prime_utr	18144762	18144806	.	-	.	transcript_id "AT1G49040.novel3"; gene_id "AT1G49040";
1	stringtie_transuite	exon	18144908	18144962	.	-	.	transcript_id "AT1G49040.novel3"; gene_id "AT1G49040";
1	stringtie_transuite	three_prime_utr	18144908	18144962	.	-	.	transcript_id "AT1G49040.novel3"; gene_id "AT1G49040";
1	stringtie_transuite	exon	18145032	18145148	.	-	.	transcript_id "AT1G49040.novel3"; gene_id "AT1G49040";
1	stringtie_transuite	three_prime_utr	18145032	18145148	.	-	.	transcript_id "AT1G49040.novel3"; gene_id "AT1G49040";
1	stringtie_transuite	exon	18145471	18145666	.	-	.	transcript_id "AT1G49040.novel3"; gene_id "AT1G49040";
1	stringtie_transuite	three_prime_utr	18145471	18145666	.	-	.	transcript_id "AT1G49040.novel3"; gene_id "AT1G49040";
1	stringtie_transuite	exon	18145893	18145967	.	-	.	transcript_id "AT1G49040.novel3"; gene_id "AT1G49040";
1	stringtie_transuite	three_prime_utr	18145893	18145967	.	-	.	transcript_id "AT1G49040.novel3"; gene_id "AT1G49040";
1	stringtie_transuite	exon	18146051	18146105	.	-	.	transcript_id "AT1G49040.novel3"; gene_id "AT1G49040";
1	stringtie_transuite	three_prime_utr	18146051	18146105	.	-	.	transcript_id "AT1G49040.novel3"; gene_id "AT1G49040";
1	stringtie_transuite	exon	18146222	18146432	.	-	.	transcript_id "AT1G49040.novel3"; gene_id "AT1G49040";
1	stringtie_transuite	three_prime_utr	18146222	18146414	.	-	.	transcript_id "AT1G49040.novel3"; gene_id "AT1G49040";
1	stringtie_transuite	CDS	18146415	18146432	.	-	.	transcript_id "AT1G49040.novel3"; gene_id "AT1G49040";
1	stringtie_transuite	stop_codon	18146415	18146417	.	-	.	transcript_id "AT1G49040.novel3"; gene_id "AT1G49040";
1	stringtie_transuite	exon	18146521	18146634	.	-	.	transcript_id "AT1G49040.novel3"; gene_id "AT1G49040";
1	stringtie_transuite	CDS	18146521	18146634	.	-	.	transcript_id "AT1G49040.novel3"; gene_id "AT1G49040";
1	stringtie_transuite	exon	18146778	18146841	.	-	.	transcript_id "AT1G49040.novel3"; gene_id "AT1G49040";
1	stringtie_transuite	CDS	18146778	18146841	.	-	.	transcript_id "AT1G49040.novel3"; gene_id "AT1G49040";
1	stringtie_transuite	exon	18146960	18147060	.	-	.	transcript_id "AT1G49040.novel3"; gene_id "AT1G49040";
1	stringtie_transuite	CDS	18146960	18147060	.	-	.	transcript_id "AT1G49040.novel3"; gene_id "AT1G49040";
1	stringtie_transuite	exon	18147238	18147379	.	-	.	transcript_id "AT1G49040.novel3"; gene_id "AT1G49040";
1	stringtie_transuite	CDS	18147238	18147379	.	-	.	transcript_id "AT1G49040.novel3"; gene_id "AT1G49040";
1	stringtie_transuite	exon	18147613	18147814	.	-	.	transcript_id "AT1G49040.novel3"; gene_id "AT1G49040";
1	stringtie_transuite	CDS	18147613	18147814	.	-	.	transcript_id "AT1G49040.novel3"; gene_id "AT1G49040";
1	stringtie_transuite	exon	18148054	18148147	.	-	.	transcript_id "AT1G49040.novel3"; gene_id "AT1G49040";
1	stringtie_transuite	CDS	18148054	18148147	.	-	.	transcript_id "AT1G49040.novel3"; gene_id "AT1G49040";
1	stringtie_transuite	exon	18148653	18149019	.	-	.	transcript_id "AT1G49040.novel3"; gene_id "AT1G49040";
1	stringtie_transuite	CDS	18148653	18148826	.	-	.	transcript_id "AT1G49040.novel3"; gene_id "AT1G49040";
1	stringtie_transuite	start_codon	18148824	18148826	.	-	.	transcript_id "AT1G49040.novel3"; gene_id "AT1G49040";
1	stringtie_transuite	five_prime_utr	18148827	18149019	.	-	.	transcript_id "AT1G49040.novel3"; gene_id "AT1G49040";
1	stringtie_transuite	exon	18150467	18151239	.	+	.	transcript_id "AT1G49050.1"; gene_id "AT1G49050";
1	stringtie_transuite	five_prime_utr	18150467	18150637	.	+	.	transcript_id "AT1G49050.1"; gene_id "AT1G49050";
1	stringtie_transuite	CDS	18150638	18151239	.	+	.	transcript_id "AT1G49050.1"; gene_id "AT1G49050";
1	stringtie_transuite	start_codon	18150638	18150640	.	+	.	transcript_id "AT1G49050.1"; gene_id "AT1G49050";
1	stringtie_transuite	exon	18151339	18151462	.	+	.	transcript_id "AT1G49050.1"; gene_id "AT1G49050";
1	stringtie_transuite	CDS	18151339	18151462	.	+	.	transcript_id "AT1G49050.1"; gene_id "AT1G49050";
1	stringtie_transuite	exon	18151548	18151777	.	+	.	transcript_id "AT1G49050.1"; gene_id "AT1G49050";
1	stringtie_transuite	CDS	18151548	18151777	.	+	.	transcript_id "AT1G49050.1"; gene_id "AT1G49050";
1	stringtie_transuite	exon	18151873	18152112	.	+	.	transcript_id "AT1G49050.1"; gene_id "AT1G49050";
1	stringtie_transuite	CDS	18151873	18152112	.	+	.	transcript_id "AT1G49050.1"; gene_id "AT1G49050";
1	stringtie_transuite	exon	18152262	18152415	.	+	.	transcript_id "AT1G49050.1"; gene_id "AT1G49050";
1	stringtie_transuite	CDS	18152262	18152415	.	+	.	transcript_id "AT1G49050.1"; gene_id "AT1G49050";
1	stringtie_transuite	exon	18152505	18152596	.	+	.	transcript_id "AT1G49050.1"; gene_id "AT1G49050";
1	stringtie_transuite	CDS	18152505	18152596	.	+	.	transcript_id "AT1G49050.1"; gene_id "AT1G49050";
1	stringtie_transuite	exon	18152696	18152810	.	+	.	transcript_id "AT1G49050.1"; gene_id "AT1G49050";
1	stringtie_transuite	CDS	18152696	18152810	.	+	.	transcript_id "AT1G49050.1"; gene_id "AT1G49050";
1	stringtie_transuite	exon	18152891	18152963	.	+	.	transcript_id "AT1G49050.1"; gene_id "AT1G49050";
1	stringtie_transuite	CDS	18152891	18152963	.	+	.	transcript_id "AT1G49050.1"; gene_id "AT1G49050";
1	stringtie_transuite	exon	18153065	18153364	.	+	.	transcript_id "AT1G49050.1"; gene_id "AT1G49050";
1	stringtie_transuite	CDS	18153065	18153186	.	+	.	transcript_id "AT1G49050.1"; gene_id "AT1G49050";
1	stringtie_transuite	stop_codon	18153184	18153186	.	+	.	transcript_id "AT1G49050.1"; gene_id "AT1G49050";
1	stringtie_transuite	three_prime_utr	18153187	18153364	.	+	.	transcript_id "AT1G49050.1"; gene_id "AT1G49050";
1	stringtie_transuite	exon	18150538	18151243	.	+	.	transcript_id "AT1G49050.2"; gene_id "AT1G49050";
1	stringtie_transuite	five_prime_utr	18150538	18150637	.	+	.	transcript_id "AT1G49050.2"; gene_id "AT1G49050";
1	stringtie_transuite	CDS	18150638	18151243	.	+	.	transcript_id "AT1G49050.2"; gene_id "AT1G49050";
1	stringtie_transuite	start_codon	18150638	18150640	.	+	.	transcript_id "AT1G49050.2"; gene_id "AT1G49050";
1	stringtie_transuite	exon	18151339	18151462	.	+	.	transcript_id "AT1G49050.2"; gene_id "AT1G49050";
1	stringtie_transuite	CDS	18151339	18151374	.	+	.	transcript_id "AT1G49050.2"; gene_id "AT1G49050";
1	stringtie_transuite	stop_codon	18151372	18151374	.	+	.	transcript_id "AT1G49050.2"; gene_id "AT1G49050";
1	stringtie_transuite	three_prime_utr	18151375	18151462	.	+	.	transcript_id "AT1G49050.2"; gene_id "AT1G49050";
1	stringtie_transuite	exon	18151548	18151777	.	+	.	transcript_id "AT1G49050.2"; gene_id "AT1G49050";
1	stringtie_transuite	three_prime_utr	18151548	18151777	.	+	.	transcript_id "AT1G49050.2"; gene_id "AT1G49050";
1	stringtie_transuite	exon	18151873	18152112	.	+	.	transcript_id "AT1G49050.2"; gene_id "AT1G49050";
1	stringtie_transuite	three_prime_utr	18151873	18152112	.	+	.	transcript_id "AT1G49050.2"; gene_id "AT1G49050";
1	stringtie_transuite	exon	18152262	18152415	.	+	.	transcript_id "AT1G49050.2"; gene_id "AT1G49050";
1	stringtie_transuite	three_prime_utr	18152262	18152415	.	+	.	transcript_id "AT1G49050.2"; gene_id "AT1G49050";
1	stringtie_transuite	exon	18152505	18152596	.	+	.	transcript_id "AT1G49050.2"; gene_id "AT1G49050";
1	stringtie_transuite	three_prime_utr	18152505	18152596	.	+	.	transcript_id "AT1G49050.2"; gene_id "AT1G49050";
1	stringtie_transuite	exon	18152696	18152810	.	+	.	transcript_id "AT1G49050.2"; gene_id "AT1G49050";
1	stringtie_transuite	three_prime_utr	18152696	18152810	.	+	.	transcript_id "AT1G49050.2"; gene_id "AT1G49050";
1	stringtie_transuite	exon	18152891	18152963	.	+	.	transcript_id "AT1G49050.2"; gene_id "AT1G49050";
1	stringtie_transuite	three_prime_utr	18152891	18152963	.	+	.	transcript_id "AT1G49050.2"; gene_id "AT1G49050";
1	stringtie_transuite	exon	18153065	18153364	.	+	.	transcript_id "AT1G49050.2"; gene_id "AT1G49050";
1	stringtie_transuite	three_prime_utr	18153065	18153364	.	+	.	transcript_id "AT1G49050.2"; gene_id "AT1G49050";
1	stringtie_transuite	exon	18150466	18151239	.	+	.	transcript_id "AT1G49050.3"; gene_id "AT1G49050";
1	stringtie_transuite	five_prime_utr	18150466	18150637	.	+	.	transcript_id "AT1G49050.3"; gene_id "AT1G49050";
1	stringtie_transuite	CDS	18150638	18151239	.	+	.	transcript_id "AT1G49050.3"; gene_id "AT1G49050";
1	stringtie_transuite	start_codon	18150638	18150640	.	+	.	transcript_id "AT1G49050.3"; gene_id "AT1G49050";
1	stringtie_transuite	exon	18151339	18151462	.	+	.	transcript_id "AT1G49050.3"; gene_id "AT1G49050";
1	stringtie_transuite	CDS	18151339	18151462	.	+	.	transcript_id "AT1G49050.3"; gene_id "AT1G49050";
1	stringtie_transuite	exon	18151548	18151777	.	+	.	transcript_id "AT1G49050.3"; gene_id "AT1G49050";
1	stringtie_transuite	CDS	18151548	18151777	.	+	.	transcript_id "AT1G49050.3"; gene_id "AT1G49050";
1	stringtie_transuite	exon	18151873	18152112	.	+	.	transcript_id "AT1G49050.3"; gene_id "AT1G49050";
1	stringtie_transuite	CDS	18151873	18152112	.	+	.	transcript_id "AT1G49050.3"; gene_id "AT1G49050";
1	stringtie_transuite	exon	18152262	18152472	.	+	.	transcript_id "AT1G49050.3"; gene_id "AT1G49050";
1	stringtie_transuite	CDS	18152262	18152460	.	+	.	transcript_id "AT1G49050.3"; gene_id "AT1G49050";
1	stringtie_transuite	stop_codon	18152458	18152460	.	+	.	transcript_id "AT1G49050.3"; gene_id "AT1G49050";
1	stringtie_transuite	three_prime_utr	18152461	18152472	.	+	.	transcript_id "AT1G49050.3"; gene_id "AT1G49050";
1	stringtie_transuite	exon	18154045	18154459	.	+	.	transcript_id "AT1G49060.1"; gene_id "AT1G49060";
1	stringtie_transuite	five_prime_utr	18154045	18154143	.	+	.	transcript_id "AT1G49060.1"; gene_id "AT1G49060";
1	stringtie_transuite	CDS	18154144	18154305	.	+	.	transcript_id "AT1G49060.1"; gene_id "AT1G49060";
1	stringtie_transuite	start_codon	18154144	18154146	.	+	.	transcript_id "AT1G49060.1"; gene_id "AT1G49060";
1	stringtie_transuite	stop_codon	18154303	18154305	.	+	.	transcript_id "AT1G49060.1"; gene_id "AT1G49060";
1	stringtie_transuite	three_prime_utr	18154306	18154459	.	+	.	transcript_id "AT1G49060.1"; gene_id "AT1G49060";
1	stringtie_transuite	exon	18155151	18159680	.	+	.	transcript_id "AT1G49070.1"; gene_id "AT1G49070";
1	stringtie_transuite	CDS	18155151	18157346	.	+	.	transcript_id "AT1G49070.1"; gene_id "AT1G49070";
1	stringtie_transuite	start_codon	18155151	18155153	.	+	.	transcript_id "AT1G49070.1"; gene_id "AT1G49070";
1	stringtie_transuite	stop_codon	18157344	18157346	.	+	.	transcript_id "AT1G49070.1"; gene_id "AT1G49070";
1	stringtie_transuite	three_prime_utr	18157347	18159680	.	+	.	transcript_id "AT1G49070.1"; gene_id "AT1G49070";
1	stringtie_transuite	exon	18159889	18160464	.	+	.	transcript_id "AT1G49080.1"; gene_id "AT1G49080";
1	stringtie_transuite	five_prime_utr	18159889	18159904	.	+	.	transcript_id "AT1G49080.1"; gene_id "AT1G49080";
1	stringtie_transuite	CDS	18159905	18160464	.	+	.	transcript_id "AT1G49080.1"; gene_id "AT1G49080";
1	stringtie_transuite	start_codon	18159905	18159907	.	+	.	transcript_id "AT1G49080.1"; gene_id "AT1G49080";
1	stringtie_transuite	stop_codon	18160462	18160464	.	+	.	transcript_id "AT1G49080.1"; gene_id "AT1G49080";
1	stringtie_transuite	exon	18161320	18162862	.	+	.	transcript_id "AT1G49090.1"; gene_id "AT1G49090";
1	stringtie_transuite	five_prime_utr	18161320	18161711	.	+	.	transcript_id "AT1G49090.1"; gene_id "AT1G49090";
1	stringtie_transuite	CDS	18161712	18162686	.	+	.	transcript_id "AT1G49090.1"; gene_id "AT1G49090";
1	stringtie_transuite	start_codon	18161712	18161714	.	+	.	transcript_id "AT1G49090.1"; gene_id "AT1G49090";
1	stringtie_transuite	stop_codon	18162684	18162686	.	+	.	transcript_id "AT1G49090.1"; gene_id "AT1G49090";
1	stringtie_transuite	three_prime_utr	18162687	18162862	.	+	.	transcript_id "AT1G49090.1"; gene_id "AT1G49090";
1	stringtie_transuite	exon	18161441	18161559	.	+	.	transcript_id "AT1G49090.novel1"; gene_id "AT1G49090";
1	stringtie_transuite	five_prime_utr	18161441	18161559	.	+	.	transcript_id "AT1G49090.novel1"; gene_id "AT1G49090";
1	stringtie_transuite	exon	18161640	18161927	.	+	.	transcript_id "AT1G49090.novel1"; gene_id "AT1G49090";
1	stringtie_transuite	five_prime_utr	18161640	18161711	.	+	.	transcript_id "AT1G49090.novel1"; gene_id "AT1G49090";
1	stringtie_transuite	CDS	18161712	18161927	.	+	.	transcript_id "AT1G49090.novel1"; gene_id "AT1G49090";
1	stringtie_transuite	start_codon	18161712	18161714	.	+	.	transcript_id "AT1G49090.novel1"; gene_id "AT1G49090";
1	stringtie_transuite	exon	18162015	18162242	.	+	.	transcript_id "AT1G49090.novel1"; gene_id "AT1G49090";
1	stringtie_transuite	CDS	18162015	18162242	.	+	.	transcript_id "AT1G49090.novel1"; gene_id "AT1G49090";
1	stringtie_transuite	exon	18162324	18162862	.	+	.	transcript_id "AT1G49090.novel1"; gene_id "AT1G49090";
1	stringtie_transuite	CDS	18162324	18162686	.	+	.	transcript_id "AT1G49090.novel1"; gene_id "AT1G49090";
1	stringtie_transuite	stop_codon	18162684	18162686	.	+	.	transcript_id "AT1G49090.novel1"; gene_id "AT1G49090";
1	stringtie_transuite	three_prime_utr	18162687	18162862	.	+	.	transcript_id "AT1G49090.novel1"; gene_id "AT1G49090";
1	stringtie_transuite	exon	18166128	18166555	.	-	.	transcript_id "AT1G49100.1"; gene_id "AT1G49100";
1	stringtie_transuite	three_prime_utr	18166128	18166146	.	-	.	transcript_id "AT1G49100.1"; gene_id "AT1G49100";
1	stringtie_transuite	CDS	18166147	18166555	.	-	.	transcript_id "AT1G49100.1"; gene_id "AT1G49100";
1	stringtie_transuite	stop_codon	18166147	18166149	.	-	.	transcript_id "AT1G49100.1"; gene_id "AT1G49100";
1	stringtie_transuite	exon	18166638	18166827	.	-	.	transcript_id "AT1G49100.1"; gene_id "AT1G49100";
1	stringtie_transuite	CDS	18166638	18166827	.	-	.	transcript_id "AT1G49100.1"; gene_id "AT1G49100";
1	stringtie_transuite	exon	18166918	18166983	.	-	.	transcript_id "AT1G49100.1"; gene_id "AT1G49100";
1	stringtie_transuite	CDS	18166918	18166983	.	-	.	transcript_id "AT1G49100.1"; gene_id "AT1G49100";
1	stringtie_transuite	exon	18167102	18167228	.	-	.	transcript_id "AT1G49100.1"; gene_id "AT1G49100";
1	stringtie_transuite	CDS	18167102	18167228	.	-	.	transcript_id "AT1G49100.1"; gene_id "AT1G49100";
1	stringtie_transuite	exon	18167334	18167554	.	-	.	transcript_id "AT1G49100.1"; gene_id "AT1G49100";
1	stringtie_transuite	CDS	18167334	18167554	.	-	.	transcript_id "AT1G49100.1"; gene_id "AT1G49100";
1	stringtie_transuite	exon	18167639	18167823	.	-	.	transcript_id "AT1G49100.1"; gene_id "AT1G49100";
1	stringtie_transuite	CDS	18167639	18167823	.	-	.	transcript_id "AT1G49100.1"; gene_id "AT1G49100";
1	stringtie_transuite	exon	18167907	18167978	.	-	.	transcript_id "AT1G49100.1"; gene_id "AT1G49100";
1	stringtie_transuite	CDS	18167907	18167978	.	-	.	transcript_id "AT1G49100.1"; gene_id "AT1G49100";
1	stringtie_transuite	exon	18168137	18168208	.	-	.	transcript_id "AT1G49100.1"; gene_id "AT1G49100";
1	stringtie_transuite	CDS	18168137	18168208	.	-	.	transcript_id "AT1G49100.1"; gene_id "AT1G49100";
1	stringtie_transuite	exon	18168309	18168380	.	-	.	transcript_id "AT1G49100.1"; gene_id "AT1G49100";
1	stringtie_transuite	CDS	18168309	18168380	.	-	.	transcript_id "AT1G49100.1"; gene_id "AT1G49100";
1	stringtie_transuite	exon	18168484	18168628	.	-	.	transcript_id "AT1G49100.1"; gene_id "AT1G49100";
1	stringtie_transuite	CDS	18168484	18168628	.	-	.	transcript_id "AT1G49100.1"; gene_id "AT1G49100";
1	stringtie_transuite	exon	18168715	18169196	.	-	.	transcript_id "AT1G49100.1"; gene_id "AT1G49100";
1	stringtie_transuite	CDS	18168715	18169196	.	-	.	transcript_id "AT1G49100.1"; gene_id "AT1G49100";
1	stringtie_transuite	exon	18169346	18169886	.	-	.	transcript_id "AT1G49100.1"; gene_id "AT1G49100";
1	stringtie_transuite	CDS	18169346	18169886	.	-	.	transcript_id "AT1G49100.1"; gene_id "AT1G49100";
1	stringtie_transuite	exon	18170021	18170111	.	-	.	transcript_id "AT1G49100.1"; gene_id "AT1G49100";
1	stringtie_transuite	CDS	18170021	18170105	.	-	.	transcript_id "AT1G49100.1"; gene_id "AT1G49100";
1	stringtie_transuite	start_codon	18170103	18170105	.	-	.	transcript_id "AT1G49100.1"; gene_id "AT1G49100";
1	stringtie_transuite	five_prime_utr	18170106	18170111	.	-	.	transcript_id "AT1G49100.1"; gene_id "AT1G49100";
1	stringtie_transuite	exon	18166053	18166555	.	-	.	transcript_id "AT1G49100.novel1"; gene_id "AT1G49100";
1	stringtie_transuite	three_prime_utr	18166053	18166146	.	-	.	transcript_id "AT1G49100.novel1"; gene_id "AT1G49100";
1	stringtie_transuite	CDS	18166147	18166555	.	-	.	transcript_id "AT1G49100.novel1"; gene_id "AT1G49100";
1	stringtie_transuite	stop_codon	18166147	18166149	.	-	.	transcript_id "AT1G49100.novel1"; gene_id "AT1G49100";
1	stringtie_transuite	exon	18166638	18166983	.	-	.	transcript_id "AT1G49100.novel1"; gene_id "AT1G49100";
1	stringtie_transuite	CDS	18166638	18166864	.	-	.	transcript_id "AT1G49100.novel1"; gene_id "AT1G49100";
1	stringtie_transuite	start_codon	18166862	18166864	.	-	.	transcript_id "AT1G49100.novel1"; gene_id "AT1G49100";
1	stringtie_transuite	five_prime_utr	18166865	18166983	.	-	.	transcript_id "AT1G49100.novel1"; gene_id "AT1G49100";
1	stringtie_transuite	exon	18167137	18167554	.	-	.	transcript_id "AT1G49100.novel2"; gene_id "AT1G49100";
1	stringtie_transuite	three_prime_utr	18167137	18167276	.	-	.	transcript_id "AT1G49100.novel2"; gene_id "AT1G49100";
1	stringtie_transuite	CDS	18167277	18167474	.	-	.	transcript_id "AT1G49100.novel2"; gene_id "AT1G49100";
1	stringtie_transuite	stop_codon	18167277	18167279	.	-	.	transcript_id "AT1G49100.novel2"; gene_id "AT1G49100";
1	stringtie_transuite	start_codon	18167472	18167474	.	-	.	transcript_id "AT1G49100.novel2"; gene_id "AT1G49100";
1	stringtie_transuite	five_prime_utr	18167475	18167554	.	-	.	transcript_id "AT1G49100.novel2"; gene_id "AT1G49100";
1	stringtie_transuite	exon	18167639	18167823	.	-	.	transcript_id "AT1G49100.novel2"; gene_id "AT1G49100";
1	stringtie_transuite	five_prime_utr	18167639	18167823	.	-	.	transcript_id "AT1G49100.novel2"; gene_id "AT1G49100";
1	stringtie_transuite	exon	18167907	18167978	.	-	.	transcript_id "AT1G49100.novel2"; gene_id "AT1G49100";
1	stringtie_transuite	five_prime_utr	18167907	18167978	.	-	.	transcript_id "AT1G49100.novel2"; gene_id "AT1G49100";
1	stringtie_transuite	exon	18168137	18168208	.	-	.	transcript_id "AT1G49100.novel2"; gene_id "AT1G49100";
1	stringtie_transuite	five_prime_utr	18168137	18168208	.	-	.	transcript_id "AT1G49100.novel2"; gene_id "AT1G49100";
1	stringtie_transuite	exon	18167555	18167978	.	-	.	transcript_id "AT1G49100.novel3"; gene_id "AT1G49100";
1	stringtie_transuite	three_prime_utr	18167555	18167902	.	-	.	transcript_id "AT1G49100.novel3"; gene_id "AT1G49100";
1	stringtie_transuite	CDS	18167903	18167978	.	-	.	transcript_id "AT1G49100.novel3"; gene_id "AT1G49100";
1	stringtie_transuite	stop_codon	18167903	18167905	.	-	.	transcript_id "AT1G49100.novel3"; gene_id "AT1G49100";
1	stringtie_transuite	exon	18168137	18168208	.	-	.	transcript_id "AT1G49100.novel3"; gene_id "AT1G49100";
1	stringtie_transuite	CDS	18168137	18168208	.	-	.	transcript_id "AT1G49100.novel3"; gene_id "AT1G49100";
1	stringtie_transuite	exon	18168309	18168380	.	-	.	transcript_id "AT1G49100.novel3"; gene_id "AT1G49100";
1	stringtie_transuite	CDS	18168309	18168380	.	-	.	transcript_id "AT1G49100.novel3"; gene_id "AT1G49100";
1	stringtie_transuite	exon	18168484	18168628	.	-	.	transcript_id "AT1G49100.novel3"; gene_id "AT1G49100";
1	stringtie_transuite	CDS	18168484	18168628	.	-	.	transcript_id "AT1G49100.novel3"; gene_id "AT1G49100";
1	stringtie_transuite	exon	18168715	18169196	.	-	.	transcript_id "AT1G49100.novel3"; gene_id "AT1G49100";
1	stringtie_transuite	CDS	18168715	18169078	.	-	.	transcript_id "AT1G49100.novel3"; gene_id "AT1G49100";
1	stringtie_transuite	start_codon	18169076	18169078	.	-	.	transcript_id "AT1G49100.novel3"; gene_id "AT1G49100";
1	stringtie_transuite	five_prime_utr	18169079	18169196	.	-	.	transcript_id "AT1G49100.novel3"; gene_id "AT1G49100";
1	stringtie_transuite	exon	18171563	18172450	.	+	.	transcript_id "AT1G49110.1"; gene_id "AT1G49110";
1	stringtie_transuite	five_prime_utr	18171563	18171712	.	+	.	transcript_id "AT1G49110.1"; gene_id "AT1G49110";
1	stringtie_transuite	CDS	18171713	18172246	.	+	.	transcript_id "AT1G49110.1"; gene_id "AT1G49110";
1	stringtie_transuite	start_codon	18171713	18171715	.	+	.	transcript_id "AT1G49110.1"; gene_id "AT1G49110";
1	stringtie_transuite	stop_codon	18172244	18172246	.	+	.	transcript_id "AT1G49110.1"; gene_id "AT1G49110";
1	stringtie_transuite	three_prime_utr	18172247	18172450	.	+	.	transcript_id "AT1G49110.1"; gene_id "AT1G49110";
1	stringtie_transuite	exon	18173427	18174416	.	+	.	transcript_id "AT1G49120.1"; gene_id "AT1G49120";
1	stringtie_transuite	CDS	18173427	18174416	.	+	.	transcript_id "AT1G49120.1"; gene_id "AT1G49120";
1	stringtie_transuite	start_codon	18173427	18173429	.	+	.	transcript_id "AT1G49120.1"; gene_id "AT1G49120";
1	stringtie_transuite	stop_codon	18174414	18174416	.	+	.	transcript_id "AT1G49120.1"; gene_id "AT1G49120";
1	stringtie_transuite	exon	18173228	18173261	.	+	.	transcript_id "AT1G49120.novel1"; gene_id "AT1G49120";
1	stringtie_transuite	five_prime_utr	18173228	18173261	.	+	.	transcript_id "AT1G49120.novel1"; gene_id "AT1G49120";
1	stringtie_transuite	exon	18173386	18174416	.	+	.	transcript_id "AT1G49120.novel1"; gene_id "AT1G49120";
1	stringtie_transuite	five_prime_utr	18173386	18173426	.	+	.	transcript_id "AT1G49120.novel1"; gene_id "AT1G49120";
1	stringtie_transuite	CDS	18173427	18174416	.	+	.	transcript_id "AT1G49120.novel1"; gene_id "AT1G49120";
1	stringtie_transuite	start_codon	18173427	18173429	.	+	.	transcript_id "AT1G49120.novel1"; gene_id "AT1G49120";
1	stringtie_transuite	stop_codon	18174414	18174416	.	+	.	transcript_id "AT1G49120.novel1"; gene_id "AT1G49120";
1	stringtie_transuite	exon	18174373	18174920	.	-	.	transcript_id "AT1G49130.1"; gene_id "AT1G49130";
1	stringtie_transuite	three_prime_utr	18174373	18174740	.	-	.	transcript_id "AT1G49130.1"; gene_id "AT1G49130";
1	stringtie_transuite	CDS	18174741	18174920	.	-	.	transcript_id "AT1G49130.1"; gene_id "AT1G49130";
1	stringtie_transuite	stop_codon	18174741	18174743	.	-	.	transcript_id "AT1G49130.1"; gene_id "AT1G49130";
1	stringtie_transuite	exon	18175032	18175798	.	-	.	transcript_id "AT1G49130.1"; gene_id "AT1G49130";
1	stringtie_transuite	CDS	18175032	18175798	.	-	.	transcript_id "AT1G49130.1"; gene_id "AT1G49130";
1	stringtie_transuite	exon	18175903	18176389	.	-	.	transcript_id "AT1G49130.1"; gene_id "AT1G49130";
1	stringtie_transuite	CDS	18175903	18175936	.	-	.	transcript_id "AT1G49130.1"; gene_id "AT1G49130";
1	stringtie_transuite	start_codon	18175934	18175936	.	-	.	transcript_id "AT1G49130.1"; gene_id "AT1G49130";
1	stringtie_transuite	five_prime_utr	18175937	18176389	.	-	.	transcript_id "AT1G49130.1"; gene_id "AT1G49130";
1	stringtie_transuite	exon	18174373	18174920	.	-	.	transcript_id "AT1G49130.2"; gene_id "AT1G49130";
1	stringtie_transuite	three_prime_utr	18174373	18174920	.	-	.	transcript_id "AT1G49130.2"; gene_id "AT1G49130";
1	stringtie_transuite	exon	18175032	18176389	.	-	.	transcript_id "AT1G49130.2"; gene_id "AT1G49130";
1	stringtie_transuite	three_prime_utr	18175032	18175894	.	-	.	transcript_id "AT1G49130.2"; gene_id "AT1G49130";
1	stringtie_transuite	CDS	18175895	18175936	.	-	.	transcript_id "AT1G49130.2"; gene_id "AT1G49130";
1	stringtie_transuite	stop_codon	18175895	18175897	.	-	.	transcript_id "AT1G49130.2"; gene_id "AT1G49130";
1	stringtie_transuite	start_codon	18175934	18175936	.	-	.	transcript_id "AT1G49130.2"; gene_id "AT1G49130";
1	stringtie_transuite	five_prime_utr	18175937	18176389	.	-	.	transcript_id "AT1G49130.2"; gene_id "AT1G49130";
1	stringtie_transuite	exon	18176772	18177013	.	-	.	transcript_id "AT1G49140.1"; gene_id "AT1G49140";
1	stringtie_transuite	three_prime_utr	18176772	18177013	.	-	.	transcript_id "AT1G49140.1"; gene_id "AT1G49140";
1	stringtie_transuite	exon	18177672	18177730	.	-	.	transcript_id "AT1G49140.1"; gene_id "AT1G49140";
1	stringtie_transuite	three_prime_utr	18177672	18177695	.	-	.	transcript_id "AT1G49140.1"; gene_id "AT1G49140";
1	stringtie_transuite	CDS	18177696	18177730	.	-	.	transcript_id "AT1G49140.1"; gene_id "AT1G49140";
1	stringtie_transuite	stop_codon	18177696	18177698	.	-	.	transcript_id "AT1G49140.1"; gene_id "AT1G49140";
1	stringtie_transuite	exon	18177981	18178380	.	-	.	transcript_id "AT1G49140.1"; gene_id "AT1G49140";
1	stringtie_transuite	CDS	18177981	18178269	.	-	.	transcript_id "AT1G49140.1"; gene_id "AT1G49140";
1	stringtie_transuite	start_codon	18178267	18178269	.	-	.	transcript_id "AT1G49140.1"; gene_id "AT1G49140";
1	stringtie_transuite	five_prime_utr	18178270	18178380	.	-	.	transcript_id "AT1G49140.1"; gene_id "AT1G49140";
1	stringtie_transuite	exon	18176772	18177013	.	-	.	transcript_id "AT1G49140.2"; gene_id "AT1G49140";
1	stringtie_transuite	three_prime_utr	18176772	18177013	.	-	.	transcript_id "AT1G49140.2"; gene_id "AT1G49140";
1	stringtie_transuite	exon	18177672	18177730	.	-	.	transcript_id "AT1G49140.2"; gene_id "AT1G49140";
1	stringtie_transuite	three_prime_utr	18177672	18177695	.	-	.	transcript_id "AT1G49140.2"; gene_id "AT1G49140";
1	stringtie_transuite	CDS	18177696	18177730	.	-	.	transcript_id "AT1G49140.2"; gene_id "AT1G49140";
1	stringtie_transuite	stop_codon	18177696	18177698	.	-	.	transcript_id "AT1G49140.2"; gene_id "AT1G49140";
1	stringtie_transuite	exon	18177981	18178296	.	-	.	transcript_id "AT1G49140.2"; gene_id "AT1G49140";
1	stringtie_transuite	CDS	18177981	18178269	.	-	.	transcript_id "AT1G49140.2"; gene_id "AT1G49140";
1	stringtie_transuite	start_codon	18178267	18178269	.	-	.	transcript_id "AT1G49140.2"; gene_id "AT1G49140";
1	stringtie_transuite	five_prime_utr	18178270	18178296	.	-	.	transcript_id "AT1G49140.2"; gene_id "AT1G49140";
1	stringtie_transuite	exon	18178481	18179303	.	-	.	transcript_id "AT1G49140.2"; gene_id "AT1G49140";
1	stringtie_transuite	five_prime_utr	18178481	18179303	.	-	.	transcript_id "AT1G49140.2"; gene_id "AT1G49140";
1	stringtie_transuite	exon	18176623	18177730	.	-	.	transcript_id "AT1G49140.novel1"; gene_id "AT1G49140";
1	stringtie_transuite	three_prime_utr	18176623	18177695	.	-	.	transcript_id "AT1G49140.novel1"; gene_id "AT1G49140";
1	stringtie_transuite	CDS	18177696	18177730	.	-	.	transcript_id "AT1G49140.novel1"; gene_id "AT1G49140";
1	stringtie_transuite	stop_codon	18177696	18177698	.	-	.	transcript_id "AT1G49140.novel1"; gene_id "AT1G49140";
1	stringtie_transuite	exon	18177981	18178380	.	-	.	transcript_id "AT1G49140.novel1"; gene_id "AT1G49140";
1	stringtie_transuite	CDS	18177981	18178269	.	-	.	transcript_id "AT1G49140.novel1"; gene_id "AT1G49140";
1	stringtie_transuite	start_codon	18178267	18178269	.	-	.	transcript_id "AT1G49140.novel1"; gene_id "AT1G49140";
1	stringtie_transuite	five_prime_utr	18178270	18178380	.	-	.	transcript_id "AT1G49140.novel1"; gene_id "AT1G49140";
1	stringtie_transuite	exon	18178479	18179619	.	+	.	transcript_id "AT1G49150.1"; gene_id "AT1G49150";
1	stringtie_transuite	five_prime_utr	18178479	18178576	.	+	.	transcript_id "AT1G49150.1"; gene_id "AT1G49150";
1	stringtie_transuite	CDS	18178577	18179023	.	+	.	transcript_id "AT1G49150.1"; gene_id "AT1G49150";
1	stringtie_transuite	start_codon	18178577	18178579	.	+	.	transcript_id "AT1G49150.1"; gene_id "AT1G49150";
1	stringtie_transuite	stop_codon	18179021	18179023	.	+	.	transcript_id "AT1G49150.1"; gene_id "AT1G49150";
1	stringtie_transuite	three_prime_utr	18179024	18179619	.	+	.	transcript_id "AT1G49150.1"; gene_id "AT1G49150";
1	stringtie_transuite	exon	18179253	18179993	.	-	.	transcript_id "AT1G49160.1"; gene_id "AT1G49160";
1	stringtie_transuite	three_prime_utr	18179253	18179993	.	-	.	transcript_id "AT1G49160.1"; gene_id "AT1G49160";
1	stringtie_transuite	exon	18180133	18180553	.	-	.	transcript_id "AT1G49160.1"; gene_id "AT1G49160";
1	stringtie_transuite	three_prime_utr	18180133	18180553	.	-	.	transcript_id "AT1G49160.1"; gene_id "AT1G49160";
1	stringtie_transuite	exon	18180669	18180826	.	-	.	transcript_id "AT1G49160.1"; gene_id "AT1G49160";
1	stringtie_transuite	three_prime_utr	18180669	18180826	.	-	.	transcript_id "AT1G49160.1"; gene_id "AT1G49160";
1	stringtie_transuite	exon	18180923	18181143	.	-	.	transcript_id "AT1G49160.1"; gene_id "AT1G49160";
1	stringtie_transuite	three_prime_utr	18180923	18181143	.	-	.	transcript_id "AT1G49160.1"; gene_id "AT1G49160";
1	stringtie_transuite	exon	18181244	18181471	.	-	.	transcript_id "AT1G49160.1"; gene_id "AT1G49160";
1	stringtie_transuite	three_prime_utr	18181244	18181465	.	-	.	transcript_id "AT1G49160.1"; gene_id "AT1G49160";
1	stringtie_transuite	CDS	18181466	18181471	.	-	.	transcript_id "AT1G49160.1"; gene_id "AT1G49160";
1	stringtie_transuite	stop_codon	18181466	18181468	.	-	.	transcript_id "AT1G49160.1"; gene_id "AT1G49160";
1	stringtie_transuite	exon	18181781	18181903	.	-	.	transcript_id "AT1G49160.1"; gene_id "AT1G49160";
1	stringtie_transuite	CDS	18181781	18181867	.	-	.	transcript_id "AT1G49160.1"; gene_id "AT1G49160";
1	stringtie_transuite	start_codon	18181865	18181867	.	-	.	transcript_id "AT1G49160.1"; gene_id "AT1G49160";
1	stringtie_transuite	five_prime_utr	18181868	18181903	.	-	.	transcript_id "AT1G49160.1"; gene_id "AT1G49160";
1	stringtie_transuite	exon	18182173	18182510	.	-	.	transcript_id "AT1G49160.1"; gene_id "AT1G49160";
1	stringtie_transuite	five_prime_utr	18182173	18182510	.	-	.	transcript_id "AT1G49160.1"; gene_id "AT1G49160";
1	stringtie_transuite	exon	18179253	18179993	.	-	.	transcript_id "AT1G49160.2"; gene_id "AT1G49160";
1	stringtie_transuite	three_prime_utr	18179253	18179472	.	-	.	transcript_id "AT1G49160.2"; gene_id "AT1G49160";
1	stringtie_transuite	CDS	18179473	18179993	.	-	.	transcript_id "AT1G49160.2"; gene_id "AT1G49160";
1	stringtie_transuite	stop_codon	18179473	18179475	.	-	.	transcript_id "AT1G49160.2"; gene_id "AT1G49160";
1	stringtie_transuite	exon	18180133	18180553	.	-	.	transcript_id "AT1G49160.2"; gene_id "AT1G49160";
1	stringtie_transuite	CDS	18180133	18180553	.	-	.	transcript_id "AT1G49160.2"; gene_id "AT1G49160";
1	stringtie_transuite	exon	18180669	18180826	.	-	.	transcript_id "AT1G49160.2"; gene_id "AT1G49160";
1	stringtie_transuite	CDS	18180669	18180826	.	-	.	transcript_id "AT1G49160.2"; gene_id "AT1G49160";
1	stringtie_transuite	exon	18180923	18181143	.	-	.	transcript_id "AT1G49160.2"; gene_id "AT1G49160";
1	stringtie_transuite	CDS	18180923	18181143	.	-	.	transcript_id "AT1G49160.2"; gene_id "AT1G49160";
1	stringtie_transuite	exon	18181244	18181471	.	-	.	transcript_id "AT1G49160.2"; gene_id "AT1G49160";
1	stringtie_transuite	CDS	18181244	18181471	.	-	.	transcript_id "AT1G49160.2"; gene_id "AT1G49160";
1	stringtie_transuite	exon	18181613	18181650	.	-	.	transcript_id "AT1G49160.2"; gene_id "AT1G49160";
1	stringtie_transuite	CDS	18181613	18181650	.	-	.	transcript_id "AT1G49160.2"; gene_id "AT1G49160";
1	stringtie_transuite	exon	18181781	18181903	.	-	.	transcript_id "AT1G49160.2"; gene_id "AT1G49160";
1	stringtie_transuite	CDS	18181781	18181867	.	-	.	transcript_id "AT1G49160.2"; gene_id "AT1G49160";
1	stringtie_transuite	start_codon	18181865	18181867	.	-	.	transcript_id "AT1G49160.2"; gene_id "AT1G49160";
1	stringtie_transuite	five_prime_utr	18181868	18181903	.	-	.	transcript_id "AT1G49160.2"; gene_id "AT1G49160";
1	stringtie_transuite	exon	18182173	18182510	.	-	.	transcript_id "AT1G49160.2"; gene_id "AT1G49160";
1	stringtie_transuite	five_prime_utr	18182173	18182510	.	-	.	transcript_id "AT1G49160.2"; gene_id "AT1G49160";
1	stringtie_transuite	exon	18179250	18180553	.	-	.	transcript_id "AT1G49160.3"; gene_id "AT1G49160";
1	stringtie_transuite	three_prime_utr	18179250	18179950	.	-	.	transcript_id "AT1G49160.3"; gene_id "AT1G49160";
1	stringtie_transuite	CDS	18179951	18180553	.	-	.	transcript_id "AT1G49160.3"; gene_id "AT1G49160";
1	stringtie_transuite	stop_codon	18179951	18179953	.	-	.	transcript_id "AT1G49160.3"; gene_id "AT1G49160";
1	stringtie_transuite	exon	18180669	18180826	.	-	.	transcript_id "AT1G49160.3"; gene_id "AT1G49160";
1	stringtie_transuite	CDS	18180669	18180826	.	-	.	transcript_id "AT1G49160.3"; gene_id "AT1G49160";
1	stringtie_transuite	exon	18180923	18181143	.	-	.	transcript_id "AT1G49160.3"; gene_id "AT1G49160";
1	stringtie_transuite	CDS	18180923	18181143	.	-	.	transcript_id "AT1G49160.3"; gene_id "AT1G49160";
1	stringtie_transuite	exon	18181244	18181650	.	-	.	transcript_id "AT1G49160.3"; gene_id "AT1G49160";
1	stringtie_transuite	CDS	18181244	18181650	.	-	.	transcript_id "AT1G49160.3"; gene_id "AT1G49160";
1	stringtie_transuite	exon	18181781	18181903	.	-	.	transcript_id "AT1G49160.3"; gene_id "AT1G49160";
1	stringtie_transuite	CDS	18181781	18181867	.	-	.	transcript_id "AT1G49160.3"; gene_id "AT1G49160";
1	stringtie_transuite	start_codon	18181865	18181867	.	-	.	transcript_id "AT1G49160.3"; gene_id "AT1G49160";
1	stringtie_transuite	five_prime_utr	18181868	18181903	.	-	.	transcript_id "AT1G49160.3"; gene_id "AT1G49160";
1	stringtie_transuite	exon	18182173	18182510	.	-	.	transcript_id "AT1G49160.3"; gene_id "AT1G49160";
1	stringtie_transuite	five_prime_utr	18182173	18182510	.	-	.	transcript_id "AT1G49160.3"; gene_id "AT1G49160";
1	stringtie_transuite	exon	18179253	18179993	.	-	.	transcript_id "AT1G49160.4"; gene_id "AT1G49160";
1	stringtie_transuite	three_prime_utr	18179253	18179993	.	-	.	transcript_id "AT1G49160.4"; gene_id "AT1G49160";
1	stringtie_transuite	exon	18180133	18180553	.	-	.	transcript_id "AT1G49160.4"; gene_id "AT1G49160";
1	stringtie_transuite	three_prime_utr	18180133	18180553	.	-	.	transcript_id "AT1G49160.4"; gene_id "AT1G49160";
1	stringtie_transuite	exon	18180669	18180826	.	-	.	transcript_id "AT1G49160.4"; gene_id "AT1G49160";
1	stringtie_transuite	three_prime_utr	18180669	18180826	.	-	.	transcript_id "AT1G49160.4"; gene_id "AT1G49160";
1	stringtie_transuite	exon	18180923	18181143	.	-	.	transcript_id "AT1G49160.4"; gene_id "AT1G49160";
1	stringtie_transuite	three_prime_utr	18180923	18181143	.	-	.	transcript_id "AT1G49160.4"; gene_id "AT1G49160";
1	stringtie_transuite	exon	18181244	18181903	.	-	.	transcript_id "AT1G49160.4"; gene_id "AT1G49160";
1	stringtie_transuite	three_prime_utr	18181244	18181750	.	-	.	transcript_id "AT1G49160.4"; gene_id "AT1G49160";
1	stringtie_transuite	CDS	18181751	18181867	.	-	.	transcript_id "AT1G49160.4"; gene_id "AT1G49160";
1	stringtie_transuite	stop_codon	18181751	18181753	.	-	.	transcript_id "AT1G49160.4"; gene_id "AT1G49160";
1	stringtie_transuite	start_codon	18181865	18181867	.	-	.	transcript_id "AT1G49160.4"; gene_id "AT1G49160";
1	stringtie_transuite	five_prime_utr	18181868	18181903	.	-	.	transcript_id "AT1G49160.4"; gene_id "AT1G49160";
1	stringtie_transuite	exon	18182173	18182510	.	-	.	transcript_id "AT1G49160.4"; gene_id "AT1G49160";
1	stringtie_transuite	five_prime_utr	18182173	18182510	.	-	.	transcript_id "AT1G49160.4"; gene_id "AT1G49160";
1	stringtie_transuite	exon	18179253	18179993	.	-	.	transcript_id "AT1G49160.5"; gene_id "AT1G49160";
1	stringtie_transuite	three_prime_utr	18179253	18179472	.	-	.	transcript_id "AT1G49160.5"; gene_id "AT1G49160";
1	stringtie_transuite	CDS	18179473	18179993	.	-	.	transcript_id "AT1G49160.5"; gene_id "AT1G49160";
1	stringtie_transuite	stop_codon	18179473	18179475	.	-	.	transcript_id "AT1G49160.5"; gene_id "AT1G49160";
1	stringtie_transuite	exon	18180133	18180553	.	-	.	transcript_id "AT1G49160.5"; gene_id "AT1G49160";
1	stringtie_transuite	CDS	18180133	18180553	.	-	.	transcript_id "AT1G49160.5"; gene_id "AT1G49160";
1	stringtie_transuite	exon	18180669	18180826	.	-	.	transcript_id "AT1G49160.5"; gene_id "AT1G49160";
1	stringtie_transuite	CDS	18180669	18180826	.	-	.	transcript_id "AT1G49160.5"; gene_id "AT1G49160";
1	stringtie_transuite	exon	18180923	18181143	.	-	.	transcript_id "AT1G49160.5"; gene_id "AT1G49160";
1	stringtie_transuite	CDS	18180923	18181143	.	-	.	transcript_id "AT1G49160.5"; gene_id "AT1G49160";
1	stringtie_transuite	exon	18181244	18181650	.	-	.	transcript_id "AT1G49160.5"; gene_id "AT1G49160";
1	stringtie_transuite	CDS	18181244	18181650	.	-	.	transcript_id "AT1G49160.5"; gene_id "AT1G49160";
1	stringtie_transuite	exon	18181781	18181903	.	-	.	transcript_id "AT1G49160.5"; gene_id "AT1G49160";
1	stringtie_transuite	CDS	18181781	18181867	.	-	.	transcript_id "AT1G49160.5"; gene_id "AT1G49160";
1	stringtie_transuite	start_codon	18181865	18181867	.	-	.	transcript_id "AT1G49160.5"; gene_id "AT1G49160";
1	stringtie_transuite	five_prime_utr	18181868	18181903	.	-	.	transcript_id "AT1G49160.5"; gene_id "AT1G49160";
1	stringtie_transuite	exon	18182173	18182510	.	-	.	transcript_id "AT1G49160.5"; gene_id "AT1G49160";
1	stringtie_transuite	five_prime_utr	18182173	18182510	.	-	.	transcript_id "AT1G49160.5"; gene_id "AT1G49160";
1	stringtie_transuite	exon	18179304	18179993	.	-	.	transcript_id "AT1G49160.6"; gene_id "AT1G49160";
1	stringtie_transuite	three_prime_utr	18179304	18179472	.	-	.	transcript_id "AT1G49160.6"; gene_id "AT1G49160";
1	stringtie_transuite	CDS	18179473	18179993	.	-	.	transcript_id "AT1G49160.6"; gene_id "AT1G49160";
1	stringtie_transuite	stop_codon	18179473	18179475	.	-	.	transcript_id "AT1G49160.6"; gene_id "AT1G49160";
1	stringtie_transuite	exon	18180133	18180553	.	-	.	transcript_id "AT1G49160.6"; gene_id "AT1G49160";
1	stringtie_transuite	CDS	18180133	18180553	.	-	.	transcript_id "AT1G49160.6"; gene_id "AT1G49160";
1	stringtie_transuite	exon	18180669	18180826	.	-	.	transcript_id "AT1G49160.6"; gene_id "AT1G49160";
1	stringtie_transuite	CDS	18180669	18180826	.	-	.	transcript_id "AT1G49160.6"; gene_id "AT1G49160";
1	stringtie_transuite	exon	18180923	18181143	.	-	.	transcript_id "AT1G49160.6"; gene_id "AT1G49160";
1	stringtie_transuite	CDS	18180923	18181115	.	-	.	transcript_id "AT1G49160.6"; gene_id "AT1G49160";
1	stringtie_transuite	start_codon	18181113	18181115	.	-	.	transcript_id "AT1G49160.6"; gene_id "AT1G49160";
1	stringtie_transuite	five_prime_utr	18181116	18181143	.	-	.	transcript_id "AT1G49160.6"; gene_id "AT1G49160";
1	stringtie_transuite	exon	18181244	18181780	.	-	.	transcript_id "AT1G49160.6"; gene_id "AT1G49160";
1	stringtie_transuite	five_prime_utr	18181244	18181780	.	-	.	transcript_id "AT1G49160.6"; gene_id "AT1G49160";
1	stringtie_transuite	exon	18179304	18179993	.	-	.	transcript_id "AT1G49160.7"; gene_id "AT1G49160";
1	stringtie_transuite	three_prime_utr	18179304	18179472	.	-	.	transcript_id "AT1G49160.7"; gene_id "AT1G49160";
1	stringtie_transuite	CDS	18179473	18179993	.	-	.	transcript_id "AT1G49160.7"; gene_id "AT1G49160";
1	stringtie_transuite	stop_codon	18179473	18179475	.	-	.	transcript_id "AT1G49160.7"; gene_id "AT1G49160";
1	stringtie_transuite	exon	18180133	18180553	.	-	.	transcript_id "AT1G49160.7"; gene_id "AT1G49160";
1	stringtie_transuite	CDS	18180133	18180553	.	-	.	transcript_id "AT1G49160.7"; gene_id "AT1G49160";
1	stringtie_transuite	exon	18180669	18180826	.	-	.	transcript_id "AT1G49160.7"; gene_id "AT1G49160";
1	stringtie_transuite	CDS	18180669	18180826	.	-	.	transcript_id "AT1G49160.7"; gene_id "AT1G49160";
1	stringtie_transuite	exon	18180923	18181143	.	-	.	transcript_id "AT1G49160.7"; gene_id "AT1G49160";
1	stringtie_transuite	CDS	18180923	18181115	.	-	.	transcript_id "AT1G49160.7"; gene_id "AT1G49160";
1	stringtie_transuite	start_codon	18181113	18181115	.	-	.	transcript_id "AT1G49160.7"; gene_id "AT1G49160";
1	stringtie_transuite	five_prime_utr	18181116	18181143	.	-	.	transcript_id "AT1G49160.7"; gene_id "AT1G49160";
1	stringtie_transuite	exon	18181244	18181471	.	-	.	transcript_id "AT1G49160.7"; gene_id "AT1G49160";
1	stringtie_transuite	five_prime_utr	18181244	18181471	.	-	.	transcript_id "AT1G49160.7"; gene_id "AT1G49160";
1	stringtie_transuite	exon	18181613	18181780	.	-	.	transcript_id "AT1G49160.7"; gene_id "AT1G49160";
1	stringtie_transuite	five_prime_utr	18181613	18181780	.	-	.	transcript_id "AT1G49160.7"; gene_id "AT1G49160";
1	stringtie_transuite	exon	18183184	18183692	.	-	.	transcript_id "AT1G49170.1"; gene_id "AT1G49170";
1	stringtie_transuite	three_prime_utr	18183184	18183560	.	-	.	transcript_id "AT1G49170.1"; gene_id "AT1G49170";
1	stringtie_transuite	CDS	18183561	18183692	.	-	.	transcript_id "AT1G49170.1"; gene_id "AT1G49170";
1	stringtie_transuite	stop_codon	18183561	18183563	.	-	.	transcript_id "AT1G49170.1"; gene_id "AT1G49170";
1	stringtie_transuite	exon	18184100	18184188	.	-	.	transcript_id "AT1G49170.1"; gene_id "AT1G49170";
1	stringtie_transuite	CDS	18184100	18184188	.	-	.	transcript_id "AT1G49170.1"; gene_id "AT1G49170";
1	stringtie_transuite	exon	18184275	18184605	.	-	.	transcript_id "AT1G49170.1"; gene_id "AT1G49170";
1	stringtie_transuite	CDS	18184275	18184434	.	-	.	transcript_id "AT1G49170.1"; gene_id "AT1G49170";
1	stringtie_transuite	start_codon	18184432	18184434	.	-	.	transcript_id "AT1G49170.1"; gene_id "AT1G49170";
1	stringtie_transuite	five_prime_utr	18184435	18184605	.	-	.	transcript_id "AT1G49170.1"; gene_id "AT1G49170";
1	stringtie_transuite	exon	18184654	18185040	.	-	.	transcript_id "AT1G49180.1"; gene_id "AT1G49180";
1	stringtie_transuite	three_prime_utr	18184654	18184839	.	-	.	transcript_id "AT1G49180.1"; gene_id "AT1G49180";
1	stringtie_transuite	CDS	18184840	18185040	.	-	.	transcript_id "AT1G49180.1"; gene_id "AT1G49180";
1	stringtie_transuite	stop_codon	18184840	18184842	.	-	.	transcript_id "AT1G49180.1"; gene_id "AT1G49180";
1	stringtie_transuite	exon	18185118	18185237	.	-	.	transcript_id "AT1G49180.1"; gene_id "AT1G49180";
1	stringtie_transuite	CDS	18185118	18185237	.	-	.	transcript_id "AT1G49180.1"; gene_id "AT1G49180";
1	stringtie_transuite	exon	18185589	18185655	.	-	.	transcript_id "AT1G49180.1"; gene_id "AT1G49180";
1	stringtie_transuite	CDS	18185589	18185655	.	-	.	transcript_id "AT1G49180.1"; gene_id "AT1G49180";
1	stringtie_transuite	exon	18185825	18185912	.	-	.	transcript_id "AT1G49180.1"; gene_id "AT1G49180";
1	stringtie_transuite	CDS	18185825	18185912	.	-	.	transcript_id "AT1G49180.1"; gene_id "AT1G49180";
1	stringtie_transuite	exon	18186228	18186339	.	-	.	transcript_id "AT1G49180.1"; gene_id "AT1G49180";
1	stringtie_transuite	CDS	18186228	18186339	.	-	.	transcript_id "AT1G49180.1"; gene_id "AT1G49180";
1	stringtie_transuite	exon	18186425	18186505	.	-	.	transcript_id "AT1G49180.1"; gene_id "AT1G49180";
1	stringtie_transuite	CDS	18186425	18186505	.	-	.	transcript_id "AT1G49180.1"; gene_id "AT1G49180";
1	stringtie_transuite	exon	18186581	18186674	.	-	.	transcript_id "AT1G49180.1"; gene_id "AT1G49180";
1	stringtie_transuite	CDS	18186581	18186674	.	-	.	transcript_id "AT1G49180.1"; gene_id "AT1G49180";
1	stringtie_transuite	exon	18186746	18186810	.	-	.	transcript_id "AT1G49180.1"; gene_id "AT1G49180";
1	stringtie_transuite	CDS	18186746	18186810	.	-	.	transcript_id "AT1G49180.1"; gene_id "AT1G49180";
1	stringtie_transuite	exon	18186885	18186943	.	-	.	transcript_id "AT1G49180.1"; gene_id "AT1G49180";
1	stringtie_transuite	CDS	18186885	18186943	.	-	.	transcript_id "AT1G49180.1"; gene_id "AT1G49180";
1	stringtie_transuite	exon	18187025	18187142	.	-	.	transcript_id "AT1G49180.1"; gene_id "AT1G49180";
1	stringtie_transuite	CDS	18187025	18187142	.	-	.	transcript_id "AT1G49180.1"; gene_id "AT1G49180";
1	stringtie_transuite	exon	18187223	18187586	.	-	.	transcript_id "AT1G49180.1"; gene_id "AT1G49180";
1	stringtie_transuite	CDS	18187223	18187444	.	-	.	transcript_id "AT1G49180.1"; gene_id "AT1G49180";
1	stringtie_transuite	start_codon	18187442	18187444	.	-	.	transcript_id "AT1G49180.1"; gene_id "AT1G49180";
1	stringtie_transuite	five_prime_utr	18187445	18187586	.	-	.	transcript_id "AT1G49180.1"; gene_id "AT1G49180";
1	stringtie_transuite	exon	18184654	18184820	.	-	.	transcript_id "AT1G49180.2"; gene_id "AT1G49180";
1	stringtie_transuite	three_prime_utr	18184654	18184813	.	-	.	transcript_id "AT1G49180.2"; gene_id "AT1G49180";
1	stringtie_transuite	CDS	18184814	18184820	.	-	.	transcript_id "AT1G49180.2"; gene_id "AT1G49180";
1	stringtie_transuite	stop_codon	18184814	18184816	.	-	.	transcript_id "AT1G49180.2"; gene_id "AT1G49180";
1	stringtie_transuite	exon	18184943	18185040	.	-	.	transcript_id "AT1G49180.2"; gene_id "AT1G49180";
1	stringtie_transuite	CDS	18184943	18185040	.	-	.	transcript_id "AT1G49180.2"; gene_id "AT1G49180";
1	stringtie_transuite	exon	18185118	18185237	.	-	.	transcript_id "AT1G49180.2"; gene_id "AT1G49180";
1	stringtie_transuite	CDS	18185118	18185237	.	-	.	transcript_id "AT1G49180.2"; gene_id "AT1G49180";
1	stringtie_transuite	exon	18185589	18185655	.	-	.	transcript_id "AT1G49180.2"; gene_id "AT1G49180";
1	stringtie_transuite	CDS	18185589	18185655	.	-	.	transcript_id "AT1G49180.2"; gene_id "AT1G49180";
1	stringtie_transuite	exon	18185825	18185912	.	-	.	transcript_id "AT1G49180.2"; gene_id "AT1G49180";
1	stringtie_transuite	CDS	18185825	18185912	.	-	.	transcript_id "AT1G49180.2"; gene_id "AT1G49180";
1	stringtie_transuite	exon	18186228	18186339	.	-	.	transcript_id "AT1G49180.2"; gene_id "AT1G49180";
1	stringtie_transuite	CDS	18186228	18186339	.	-	.	transcript_id "AT1G49180.2"; gene_id "AT1G49180";
1	stringtie_transuite	exon	18186425	18186505	.	-	.	transcript_id "AT1G49180.2"; gene_id "AT1G49180";
1	stringtie_transuite	CDS	18186425	18186505	.	-	.	transcript_id "AT1G49180.2"; gene_id "AT1G49180";
1	stringtie_transuite	exon	18186581	18186674	.	-	.	transcript_id "AT1G49180.2"; gene_id "AT1G49180";
1	stringtie_transuite	CDS	18186581	18186674	.	-	.	transcript_id "AT1G49180.2"; gene_id "AT1G49180";
1	stringtie_transuite	exon	18186746	18186810	.	-	.	transcript_id "AT1G49180.2"; gene_id "AT1G49180";
1	stringtie_transuite	CDS	18186746	18186810	.	-	.	transcript_id "AT1G49180.2"; gene_id "AT1G49180";
1	stringtie_transuite	exon	18186885	18186943	.	-	.	transcript_id "AT1G49180.2"; gene_id "AT1G49180";
1	stringtie_transuite	CDS	18186885	18186943	.	-	.	transcript_id "AT1G49180.2"; gene_id "AT1G49180";
1	stringtie_transuite	exon	18187025	18187142	.	-	.	transcript_id "AT1G49180.2"; gene_id "AT1G49180";
1	stringtie_transuite	CDS	18187025	18187142	.	-	.	transcript_id "AT1G49180.2"; gene_id "AT1G49180";
1	stringtie_transuite	exon	18187223	18187586	.	-	.	transcript_id "AT1G49180.2"; gene_id "AT1G49180";
1	stringtie_transuite	CDS	18187223	18187444	.	-	.	transcript_id "AT1G49180.2"; gene_id "AT1G49180";
1	stringtie_transuite	start_codon	18187442	18187444	.	-	.	transcript_id "AT1G49180.2"; gene_id "AT1G49180";
1	stringtie_transuite	five_prime_utr	18187445	18187586	.	-	.	transcript_id "AT1G49180.2"; gene_id "AT1G49180";
1	stringtie_transuite	exon	18183184	18183692	.	-	.	transcript_id "AT1G49180.novel1"; gene_id "AT1G49180";
1	stringtie_transuite	three_prime_utr	18183184	18183692	.	-	.	transcript_id "AT1G49180.novel1"; gene_id "AT1G49180";
1	stringtie_transuite	exon	18184100	18184188	.	-	.	transcript_id "AT1G49180.novel1"; gene_id "AT1G49180";
1	stringtie_transuite	three_prime_utr	18184100	18184188	.	-	.	transcript_id "AT1G49180.novel1"; gene_id "AT1G49180";
1	stringtie_transuite	exon	18184275	18184605	.	-	.	transcript_id "AT1G49180.novel1"; gene_id "AT1G49180";
1	stringtie_transuite	three_prime_utr	18184275	18184605	.	-	.	transcript_id "AT1G49180.novel1"; gene_id "AT1G49180";
1	stringtie_transuite	exon	18184729	18185040	.	-	.	transcript_id "AT1G49180.novel1"; gene_id "AT1G49180";
1	stringtie_transuite	three_prime_utr	18184729	18185040	.	-	.	transcript_id "AT1G49180.novel1"; gene_id "AT1G49180";
1	stringtie_transuite	exon	18185118	18185237	.	-	.	transcript_id "AT1G49180.novel1"; gene_id "AT1G49180";
1	stringtie_transuite	three_prime_utr	18185118	18185237	.	-	.	transcript_id "AT1G49180.novel1"; gene_id "AT1G49180";
1	stringtie_transuite	exon	18185589	18185734	.	-	.	transcript_id "AT1G49180.novel1"; gene_id "AT1G49180";
1	stringtie_transuite	three_prime_utr	18185589	18185734	.	-	.	transcript_id "AT1G49180.novel1"; gene_id "AT1G49180";
1	stringtie_transuite	exon	18185825	18185916	.	-	.	transcript_id "AT1G49180.novel1"; gene_id "AT1G49180";
1	stringtie_transuite	three_prime_utr	18185825	18185916	.	-	.	transcript_id "AT1G49180.novel1"; gene_id "AT1G49180";
1	stringtie_transuite	exon	18186074	18186142	.	-	.	transcript_id "AT1G49180.novel1"; gene_id "AT1G49180";
1	stringtie_transuite	three_prime_utr	18186074	18186089	.	-	.	transcript_id "AT1G49180.novel1"; gene_id "AT1G49180";
1	stringtie_transuite	CDS	18186090	18186142	.	-	.	transcript_id "AT1G49180.novel1"; gene_id "AT1G49180";
1	stringtie_transuite	stop_codon	18186090	18186092	.	-	.	transcript_id "AT1G49180.novel1"; gene_id "AT1G49180";
1	stringtie_transuite	exon	18186228	18186339	.	-	.	transcript_id "AT1G49180.novel1"; gene_id "AT1G49180";
1	stringtie_transuite	CDS	18186228	18186339	.	-	.	transcript_id "AT1G49180.novel1"; gene_id "AT1G49180";
1	stringtie_transuite	exon	18186425	18186505	.	-	.	transcript_id "AT1G49180.novel1"; gene_id "AT1G49180";
1	stringtie_transuite	CDS	18186425	18186505	.	-	.	transcript_id "AT1G49180.novel1"; gene_id "AT1G49180";
1	stringtie_transuite	exon	18186581	18186674	.	-	.	transcript_id "AT1G49180.novel1"; gene_id "AT1G49180";
1	stringtie_transuite	CDS	18186581	18186674	.	-	.	transcript_id "AT1G49180.novel1"; gene_id "AT1G49180";
1	stringtie_transuite	exon	18186746	18186810	.	-	.	transcript_id "AT1G49180.novel1"; gene_id "AT1G49180";
1	stringtie_transuite	CDS	18186746	18186810	.	-	.	transcript_id "AT1G49180.novel1"; gene_id "AT1G49180";
1	stringtie_transuite	exon	18186885	18186943	.	-	.	transcript_id "AT1G49180.novel1"; gene_id "AT1G49180";
1	stringtie_transuite	CDS	18186885	18186943	.	-	.	transcript_id "AT1G49180.novel1"; gene_id "AT1G49180";
1	stringtie_transuite	exon	18187025	18187142	.	-	.	transcript_id "AT1G49180.novel1"; gene_id "AT1G49180";
1	stringtie_transuite	CDS	18187025	18187142	.	-	.	transcript_id "AT1G49180.novel1"; gene_id "AT1G49180";
1	stringtie_transuite	exon	18187223	18187586	.	-	.	transcript_id "AT1G49180.novel1"; gene_id "AT1G49180";
1	stringtie_transuite	CDS	18187223	18187444	.	-	.	transcript_id "AT1G49180.novel1"; gene_id "AT1G49180";
1	stringtie_transuite	start_codon	18187442	18187444	.	-	.	transcript_id "AT1G49180.novel1"; gene_id "AT1G49180";
1	stringtie_transuite	five_prime_utr	18187445	18187586	.	-	.	transcript_id "AT1G49180.novel1"; gene_id "AT1G49180";
1	stringtie_transuite	exon	18183213	18183692	.	-	.	transcript_id "AT1G49180.novel2"; gene_id "AT1G49180";
1	stringtie_transuite	three_prime_utr	18183213	18183692	.	-	.	transcript_id "AT1G49180.novel2"; gene_id "AT1G49180";
1	stringtie_transuite	exon	18184100	18184188	.	-	.	transcript_id "AT1G49180.novel2"; gene_id "AT1G49180";
1	stringtie_transuite	three_prime_utr	18184100	18184188	.	-	.	transcript_id "AT1G49180.novel2"; gene_id "AT1G49180";
1	stringtie_transuite	exon	18184275	18184605	.	-	.	transcript_id "AT1G49180.novel2"; gene_id "AT1G49180";
1	stringtie_transuite	three_prime_utr	18184275	18184605	.	-	.	transcript_id "AT1G49180.novel2"; gene_id "AT1G49180";
1	stringtie_transuite	exon	18184729	18184820	.	-	.	transcript_id "AT1G49180.novel2"; gene_id "AT1G49180";
1	stringtie_transuite	three_prime_utr	18184729	18184820	.	-	.	transcript_id "AT1G49180.novel2"; gene_id "AT1G49180";
1	stringtie_transuite	exon	18184943	18185040	.	-	.	transcript_id "AT1G49180.novel2"; gene_id "AT1G49180";
1	stringtie_transuite	three_prime_utr	18184943	18185040	.	-	.	transcript_id "AT1G49180.novel2"; gene_id "AT1G49180";
1	stringtie_transuite	exon	18185118	18185237	.	-	.	transcript_id "AT1G49180.novel2"; gene_id "AT1G49180";
1	stringtie_transuite	three_prime_utr	18185118	18185237	.	-	.	transcript_id "AT1G49180.novel2"; gene_id "AT1G49180";
1	stringtie_transuite	exon	18185589	18185734	.	-	.	transcript_id "AT1G49180.novel2"; gene_id "AT1G49180";
1	stringtie_transuite	three_prime_utr	18185589	18185734	.	-	.	transcript_id "AT1G49180.novel2"; gene_id "AT1G49180";
1	stringtie_transuite	exon	18185825	18185916	.	-	.	transcript_id "AT1G49180.novel2"; gene_id "AT1G49180";
1	stringtie_transuite	three_prime_utr	18185825	18185916	.	-	.	transcript_id "AT1G49180.novel2"; gene_id "AT1G49180";
1	stringtie_transuite	exon	18186074	18186142	.	-	.	transcript_id "AT1G49180.novel2"; gene_id "AT1G49180";
1	stringtie_transuite	three_prime_utr	18186074	18186089	.	-	.	transcript_id "AT1G49180.novel2"; gene_id "AT1G49180";
1	stringtie_transuite	CDS	18186090	18186142	.	-	.	transcript_id "AT1G49180.novel2"; gene_id "AT1G49180";
1	stringtie_transuite	stop_codon	18186090	18186092	.	-	.	transcript_id "AT1G49180.novel2"; gene_id "AT1G49180";
1	stringtie_transuite	exon	18186228	18186339	.	-	.	transcript_id "AT1G49180.novel2"; gene_id "AT1G49180";
1	stringtie_transuite	CDS	18186228	18186339	.	-	.	transcript_id "AT1G49180.novel2"; gene_id "AT1G49180";
1	stringtie_transuite	exon	18186425	18186505	.	-	.	transcript_id "AT1G49180.novel2"; gene_id "AT1G49180";
1	stringtie_transuite	CDS	18186425	18186505	.	-	.	transcript_id "AT1G49180.novel2"; gene_id "AT1G49180";
1	stringtie_transuite	exon	18186581	18186674	.	-	.	transcript_id "AT1G49180.novel2"; gene_id "AT1G49180";
1	stringtie_transuite	CDS	18186581	18186674	.	-	.	transcript_id "AT1G49180.novel2"; gene_id "AT1G49180";
1	stringtie_transuite	exon	18186746	18186810	.	-	.	transcript_id "AT1G49180.novel2"; gene_id "AT1G49180";
1	stringtie_transuite	CDS	18186746	18186810	.	-	.	transcript_id "AT1G49180.novel2"; gene_id "AT1G49180";
1	stringtie_transuite	exon	18186885	18186943	.	-	.	transcript_id "AT1G49180.novel2"; gene_id "AT1G49180";
1	stringtie_transuite	CDS	18186885	18186943	.	-	.	transcript_id "AT1G49180.novel2"; gene_id "AT1G49180";
1	stringtie_transuite	exon	18187025	18187142	.	-	.	transcript_id "AT1G49180.novel2"; gene_id "AT1G49180";
1	stringtie_transuite	CDS	18187025	18187142	.	-	.	transcript_id "AT1G49180.novel2"; gene_id "AT1G49180";
1	stringtie_transuite	exon	18187223	18187586	.	-	.	transcript_id "AT1G49180.novel2"; gene_id "AT1G49180";
1	stringtie_transuite	CDS	18187223	18187444	.	-	.	transcript_id "AT1G49180.novel2"; gene_id "AT1G49180";
1	stringtie_transuite	start_codon	18187442	18187444	.	-	.	transcript_id "AT1G49180.novel2"; gene_id "AT1G49180";
1	stringtie_transuite	five_prime_utr	18187445	18187586	.	-	.	transcript_id "AT1G49180.novel2"; gene_id "AT1G49180";
1	stringtie_transuite	exon	18183230	18183692	.	-	.	transcript_id "AT1G49180.novel3"; gene_id "AT1G49180";
1	stringtie_transuite	three_prime_utr	18183230	18183692	.	-	.	transcript_id "AT1G49180.novel3"; gene_id "AT1G49180";
1	stringtie_transuite	exon	18184100	18184188	.	-	.	transcript_id "AT1G49180.novel3"; gene_id "AT1G49180";
1	stringtie_transuite	three_prime_utr	18184100	18184188	.	-	.	transcript_id "AT1G49180.novel3"; gene_id "AT1G49180";
1	stringtie_transuite	exon	18184275	18185040	.	-	.	transcript_id "AT1G49180.novel3"; gene_id "AT1G49180";
1	stringtie_transuite	three_prime_utr	18184275	18185040	.	-	.	transcript_id "AT1G49180.novel3"; gene_id "AT1G49180";
1	stringtie_transuite	exon	18185118	18185237	.	-	.	transcript_id "AT1G49180.novel3"; gene_id "AT1G49180";
1	stringtie_transuite	three_prime_utr	18185118	18185237	.	-	.	transcript_id "AT1G49180.novel3"; gene_id "AT1G49180";
1	stringtie_transuite	exon	18185589	18185655	.	-	.	transcript_id "AT1G49180.novel3"; gene_id "AT1G49180";
1	stringtie_transuite	three_prime_utr	18185589	18185655	.	-	.	transcript_id "AT1G49180.novel3"; gene_id "AT1G49180";
1	stringtie_transuite	exon	18185825	18185916	.	-	.	transcript_id "AT1G49180.novel3"; gene_id "AT1G49180";
1	stringtie_transuite	three_prime_utr	18185825	18185916	.	-	.	transcript_id "AT1G49180.novel3"; gene_id "AT1G49180";
1	stringtie_transuite	exon	18186074	18186142	.	-	.	transcript_id "AT1G49180.novel3"; gene_id "AT1G49180";
1	stringtie_transuite	three_prime_utr	18186074	18186089	.	-	.	transcript_id "AT1G49180.novel3"; gene_id "AT1G49180";
1	stringtie_transuite	CDS	18186090	18186142	.	-	.	transcript_id "AT1G49180.novel3"; gene_id "AT1G49180";
1	stringtie_transuite	stop_codon	18186090	18186092	.	-	.	transcript_id "AT1G49180.novel3"; gene_id "AT1G49180";
1	stringtie_transuite	exon	18186228	18186339	.	-	.	transcript_id "AT1G49180.novel3"; gene_id "AT1G49180";
1	stringtie_transuite	CDS	18186228	18186339	.	-	.	transcript_id "AT1G49180.novel3"; gene_id "AT1G49180";
1	stringtie_transuite	exon	18186425	18186505	.	-	.	transcript_id "AT1G49180.novel3"; gene_id "AT1G49180";
1	stringtie_transuite	CDS	18186425	18186505	.	-	.	transcript_id "AT1G49180.novel3"; gene_id "AT1G49180";
1	stringtie_transuite	exon	18186581	18186674	.	-	.	transcript_id "AT1G49180.novel3"; gene_id "AT1G49180";
1	stringtie_transuite	CDS	18186581	18186674	.	-	.	transcript_id "AT1G49180.novel3"; gene_id "AT1G49180";
1	stringtie_transuite	exon	18186746	18186810	.	-	.	transcript_id "AT1G49180.novel3"; gene_id "AT1G49180";
1	stringtie_transuite	CDS	18186746	18186810	.	-	.	transcript_id "AT1G49180.novel3"; gene_id "AT1G49180";
1	stringtie_transuite	exon	18186885	18186943	.	-	.	transcript_id "AT1G49180.novel3"; gene_id "AT1G49180";
1	stringtie_transuite	CDS	18186885	18186943	.	-	.	transcript_id "AT1G49180.novel3"; gene_id "AT1G49180";
1	stringtie_transuite	exon	18187025	18187142	.	-	.	transcript_id "AT1G49180.novel3"; gene_id "AT1G49180";
1	stringtie_transuite	CDS	18187025	18187142	.	-	.	transcript_id "AT1G49180.novel3"; gene_id "AT1G49180";
1	stringtie_transuite	exon	18187223	18187586	.	-	.	transcript_id "AT1G49180.novel3"; gene_id "AT1G49180";
1	stringtie_transuite	CDS	18187223	18187444	.	-	.	transcript_id "AT1G49180.novel3"; gene_id "AT1G49180";
1	stringtie_transuite	start_codon	18187442	18187444	.	-	.	transcript_id "AT1G49180.novel3"; gene_id "AT1G49180";
1	stringtie_transuite	five_prime_utr	18187445	18187586	.	-	.	transcript_id "AT1G49180.novel3"; gene_id "AT1G49180";
1	stringtie_transuite	exon	18183234	18183692	.	-	.	transcript_id "AT1G49180.novel4"; gene_id "AT1G49180";
1	stringtie_transuite	three_prime_utr	18183234	18183692	.	-	.	transcript_id "AT1G49180.novel4"; gene_id "AT1G49180";
1	stringtie_transuite	exon	18184100	18184188	.	-	.	transcript_id "AT1G49180.novel4"; gene_id "AT1G49180";
1	stringtie_transuite	three_prime_utr	18184100	18184188	.	-	.	transcript_id "AT1G49180.novel4"; gene_id "AT1G49180";
1	stringtie_transuite	exon	18184275	18185040	.	-	.	transcript_id "AT1G49180.novel4"; gene_id "AT1G49180";
1	stringtie_transuite	three_prime_utr	18184275	18185040	.	-	.	transcript_id "AT1G49180.novel4"; gene_id "AT1G49180";
1	stringtie_transuite	exon	18185118	18185237	.	-	.	transcript_id "AT1G49180.novel4"; gene_id "AT1G49180";
1	stringtie_transuite	three_prime_utr	18185118	18185237	.	-	.	transcript_id "AT1G49180.novel4"; gene_id "AT1G49180";
1	stringtie_transuite	exon	18185589	18185734	.	-	.	transcript_id "AT1G49180.novel4"; gene_id "AT1G49180";
1	stringtie_transuite	three_prime_utr	18185589	18185734	.	-	.	transcript_id "AT1G49180.novel4"; gene_id "AT1G49180";
1	stringtie_transuite	exon	18185825	18185916	.	-	.	transcript_id "AT1G49180.novel4"; gene_id "AT1G49180";
1	stringtie_transuite	three_prime_utr	18185825	18185916	.	-	.	transcript_id "AT1G49180.novel4"; gene_id "AT1G49180";
1	stringtie_transuite	exon	18186074	18186142	.	-	.	transcript_id "AT1G49180.novel4"; gene_id "AT1G49180";
1	stringtie_transuite	three_prime_utr	18186074	18186089	.	-	.	transcript_id "AT1G49180.novel4"; gene_id "AT1G49180";
1	stringtie_transuite	CDS	18186090	18186142	.	-	.	transcript_id "AT1G49180.novel4"; gene_id "AT1G49180";
1	stringtie_transuite	stop_codon	18186090	18186092	.	-	.	transcript_id "AT1G49180.novel4"; gene_id "AT1G49180";
1	stringtie_transuite	exon	18186228	18186339	.	-	.	transcript_id "AT1G49180.novel4"; gene_id "AT1G49180";
1	stringtie_transuite	CDS	18186228	18186339	.	-	.	transcript_id "AT1G49180.novel4"; gene_id "AT1G49180";
1	stringtie_transuite	exon	18186425	18186505	.	-	.	transcript_id "AT1G49180.novel4"; gene_id "AT1G49180";
1	stringtie_transuite	CDS	18186425	18186505	.	-	.	transcript_id "AT1G49180.novel4"; gene_id "AT1G49180";
1	stringtie_transuite	exon	18186581	18186674	.	-	.	transcript_id "AT1G49180.novel4"; gene_id "AT1G49180";
1	stringtie_transuite	CDS	18186581	18186674	.	-	.	transcript_id "AT1G49180.novel4"; gene_id "AT1G49180";
1	stringtie_transuite	exon	18186746	18186810	.	-	.	transcript_id "AT1G49180.novel4"; gene_id "AT1G49180";
1	stringtie_transuite	CDS	18186746	18186810	.	-	.	transcript_id "AT1G49180.novel4"; gene_id "AT1G49180";
1	stringtie_transuite	exon	18186885	18186943	.	-	.	transcript_id "AT1G49180.novel4"; gene_id "AT1G49180";
1	stringtie_transuite	CDS	18186885	18186943	.	-	.	transcript_id "AT1G49180.novel4"; gene_id "AT1G49180";
1	stringtie_transuite	exon	18187025	18187142	.	-	.	transcript_id "AT1G49180.novel4"; gene_id "AT1G49180";
1	stringtie_transuite	CDS	18187025	18187142	.	-	.	transcript_id "AT1G49180.novel4"; gene_id "AT1G49180";
1	stringtie_transuite	exon	18187223	18187586	.	-	.	transcript_id "AT1G49180.novel4"; gene_id "AT1G49180";
1	stringtie_transuite	CDS	18187223	18187444	.	-	.	transcript_id "AT1G49180.novel4"; gene_id "AT1G49180";
1	stringtie_transuite	start_codon	18187442	18187444	.	-	.	transcript_id "AT1G49180.novel4"; gene_id "AT1G49180";
1	stringtie_transuite	five_prime_utr	18187445	18187586	.	-	.	transcript_id "AT1G49180.novel4"; gene_id "AT1G49180";
1	stringtie_transuite	exon	18183234	18183692	.	-	.	transcript_id "AT1G49180.novel5"; gene_id "AT1G49180";
1	stringtie_transuite	three_prime_utr	18183234	18183692	.	-	.	transcript_id "AT1G49180.novel5"; gene_id "AT1G49180";
1	stringtie_transuite	exon	18184100	18184188	.	-	.	transcript_id "AT1G49180.novel5"; gene_id "AT1G49180";
1	stringtie_transuite	three_prime_utr	18184100	18184188	.	-	.	transcript_id "AT1G49180.novel5"; gene_id "AT1G49180";
1	stringtie_transuite	exon	18184275	18184820	.	-	.	transcript_id "AT1G49180.novel5"; gene_id "AT1G49180";
1	stringtie_transuite	three_prime_utr	18184275	18184820	.	-	.	transcript_id "AT1G49180.novel5"; gene_id "AT1G49180";
1	stringtie_transuite	exon	18184943	18185040	.	-	.	transcript_id "AT1G49180.novel5"; gene_id "AT1G49180";
1	stringtie_transuite	three_prime_utr	18184943	18185040	.	-	.	transcript_id "AT1G49180.novel5"; gene_id "AT1G49180";
1	stringtie_transuite	exon	18185118	18185237	.	-	.	transcript_id "AT1G49180.novel5"; gene_id "AT1G49180";
1	stringtie_transuite	three_prime_utr	18185118	18185237	.	-	.	transcript_id "AT1G49180.novel5"; gene_id "AT1G49180";
1	stringtie_transuite	exon	18185589	18185655	.	-	.	transcript_id "AT1G49180.novel5"; gene_id "AT1G49180";
1	stringtie_transuite	three_prime_utr	18185589	18185655	.	-	.	transcript_id "AT1G49180.novel5"; gene_id "AT1G49180";
1	stringtie_transuite	exon	18185825	18185916	.	-	.	transcript_id "AT1G49180.novel5"; gene_id "AT1G49180";
1	stringtie_transuite	three_prime_utr	18185825	18185916	.	-	.	transcript_id "AT1G49180.novel5"; gene_id "AT1G49180";
1	stringtie_transuite	exon	18186074	18186142	.	-	.	transcript_id "AT1G49180.novel5"; gene_id "AT1G49180";
1	stringtie_transuite	three_prime_utr	18186074	18186089	.	-	.	transcript_id "AT1G49180.novel5"; gene_id "AT1G49180";
1	stringtie_transuite	CDS	18186090	18186142	.	-	.	transcript_id "AT1G49180.novel5"; gene_id "AT1G49180";
1	stringtie_transuite	stop_codon	18186090	18186092	.	-	.	transcript_id "AT1G49180.novel5"; gene_id "AT1G49180";
1	stringtie_transuite	exon	18186228	18186339	.	-	.	transcript_id "AT1G49180.novel5"; gene_id "AT1G49180";
1	stringtie_transuite	CDS	18186228	18186339	.	-	.	transcript_id "AT1G49180.novel5"; gene_id "AT1G49180";
1	stringtie_transuite	exon	18186425	18186505	.	-	.	transcript_id "AT1G49180.novel5"; gene_id "AT1G49180";
1	stringtie_transuite	CDS	18186425	18186505	.	-	.	transcript_id "AT1G49180.novel5"; gene_id "AT1G49180";
1	stringtie_transuite	exon	18186581	18186674	.	-	.	transcript_id "AT1G49180.novel5"; gene_id "AT1G49180";
1	stringtie_transuite	CDS	18186581	18186674	.	-	.	transcript_id "AT1G49180.novel5"; gene_id "AT1G49180";
1	stringtie_transuite	exon	18186746	18186810	.	-	.	transcript_id "AT1G49180.novel5"; gene_id "AT1G49180";
1	stringtie_transuite	CDS	18186746	18186810	.	-	.	transcript_id "AT1G49180.novel5"; gene_id "AT1G49180";
1	stringtie_transuite	exon	18186885	18186943	.	-	.	transcript_id "AT1G49180.novel5"; gene_id "AT1G49180";
1	stringtie_transuite	CDS	18186885	18186943	.	-	.	transcript_id "AT1G49180.novel5"; gene_id "AT1G49180";
1	stringtie_transuite	exon	18187025	18187142	.	-	.	transcript_id "AT1G49180.novel5"; gene_id "AT1G49180";
1	stringtie_transuite	CDS	18187025	18187142	.	-	.	transcript_id "AT1G49180.novel5"; gene_id "AT1G49180";
1	stringtie_transuite	exon	18187223	18187586	.	-	.	transcript_id "AT1G49180.novel5"; gene_id "AT1G49180";
1	stringtie_transuite	CDS	18187223	18187444	.	-	.	transcript_id "AT1G49180.novel5"; gene_id "AT1G49180";
1	stringtie_transuite	start_codon	18187442	18187444	.	-	.	transcript_id "AT1G49180.novel5"; gene_id "AT1G49180";
1	stringtie_transuite	five_prime_utr	18187445	18187586	.	-	.	transcript_id "AT1G49180.novel5"; gene_id "AT1G49180";
1	stringtie_transuite	exon	18183234	18183692	.	-	.	transcript_id "AT1G49180.novel6"; gene_id "AT1G49180";
1	stringtie_transuite	three_prime_utr	18183234	18183692	.	-	.	transcript_id "AT1G49180.novel6"; gene_id "AT1G49180";
1	stringtie_transuite	exon	18184100	18184188	.	-	.	transcript_id "AT1G49180.novel6"; gene_id "AT1G49180";
1	stringtie_transuite	three_prime_utr	18184100	18184188	.	-	.	transcript_id "AT1G49180.novel6"; gene_id "AT1G49180";
1	stringtie_transuite	exon	18184275	18184605	.	-	.	transcript_id "AT1G49180.novel6"; gene_id "AT1G49180";
1	stringtie_transuite	three_prime_utr	18184275	18184605	.	-	.	transcript_id "AT1G49180.novel6"; gene_id "AT1G49180";
1	stringtie_transuite	exon	18184729	18184820	.	-	.	transcript_id "AT1G49180.novel6"; gene_id "AT1G49180";
1	stringtie_transuite	three_prime_utr	18184729	18184820	.	-	.	transcript_id "AT1G49180.novel6"; gene_id "AT1G49180";
1	stringtie_transuite	exon	18184943	18185040	.	-	.	transcript_id "AT1G49180.novel6"; gene_id "AT1G49180";
1	stringtie_transuite	three_prime_utr	18184943	18185040	.	-	.	transcript_id "AT1G49180.novel6"; gene_id "AT1G49180";
1	stringtie_transuite	exon	18185118	18185237	.	-	.	transcript_id "AT1G49180.novel6"; gene_id "AT1G49180";
1	stringtie_transuite	three_prime_utr	18185118	18185237	.	-	.	transcript_id "AT1G49180.novel6"; gene_id "AT1G49180";
1	stringtie_transuite	exon	18185589	18185655	.	-	.	transcript_id "AT1G49180.novel6"; gene_id "AT1G49180";
1	stringtie_transuite	three_prime_utr	18185589	18185655	.	-	.	transcript_id "AT1G49180.novel6"; gene_id "AT1G49180";
1	stringtie_transuite	exon	18185825	18185916	.	-	.	transcript_id "AT1G49180.novel6"; gene_id "AT1G49180";
1	stringtie_transuite	three_prime_utr	18185825	18185916	.	-	.	transcript_id "AT1G49180.novel6"; gene_id "AT1G49180";
1	stringtie_transuite	exon	18186074	18186142	.	-	.	transcript_id "AT1G49180.novel6"; gene_id "AT1G49180";
1	stringtie_transuite	three_prime_utr	18186074	18186089	.	-	.	transcript_id "AT1G49180.novel6"; gene_id "AT1G49180";
1	stringtie_transuite	CDS	18186090	18186142	.	-	.	transcript_id "AT1G49180.novel6"; gene_id "AT1G49180";
1	stringtie_transuite	stop_codon	18186090	18186092	.	-	.	transcript_id "AT1G49180.novel6"; gene_id "AT1G49180";
1	stringtie_transuite	exon	18186228	18186339	.	-	.	transcript_id "AT1G49180.novel6"; gene_id "AT1G49180";
1	stringtie_transuite	CDS	18186228	18186339	.	-	.	transcript_id "AT1G49180.novel6"; gene_id "AT1G49180";
1	stringtie_transuite	exon	18186425	18186505	.	-	.	transcript_id "AT1G49180.novel6"; gene_id "AT1G49180";
1	stringtie_transuite	CDS	18186425	18186505	.	-	.	transcript_id "AT1G49180.novel6"; gene_id "AT1G49180";
1	stringtie_transuite	exon	18186581	18186674	.	-	.	transcript_id "AT1G49180.novel6"; gene_id "AT1G49180";
1	stringtie_transuite	CDS	18186581	18186674	.	-	.	transcript_id "AT1G49180.novel6"; gene_id "AT1G49180";
1	stringtie_transuite	exon	18186746	18186810	.	-	.	transcript_id "AT1G49180.novel6"; gene_id "AT1G49180";
1	stringtie_transuite	CDS	18186746	18186810	.	-	.	transcript_id "AT1G49180.novel6"; gene_id "AT1G49180";
1	stringtie_transuite	exon	18186885	18186943	.	-	.	transcript_id "AT1G49180.novel6"; gene_id "AT1G49180";
1	stringtie_transuite	CDS	18186885	18186943	.	-	.	transcript_id "AT1G49180.novel6"; gene_id "AT1G49180";
1	stringtie_transuite	exon	18187025	18187142	.	-	.	transcript_id "AT1G49180.novel6"; gene_id "AT1G49180";
1	stringtie_transuite	CDS	18187025	18187142	.	-	.	transcript_id "AT1G49180.novel6"; gene_id "AT1G49180";
1	stringtie_transuite	exon	18187223	18187586	.	-	.	transcript_id "AT1G49180.novel6"; gene_id "AT1G49180";
1	stringtie_transuite	CDS	18187223	18187444	.	-	.	transcript_id "AT1G49180.novel6"; gene_id "AT1G49180";
1	stringtie_transuite	start_codon	18187442	18187444	.	-	.	transcript_id "AT1G49180.novel6"; gene_id "AT1G49180";
1	stringtie_transuite	five_prime_utr	18187445	18187586	.	-	.	transcript_id "AT1G49180.novel6"; gene_id "AT1G49180";
1	stringtie_transuite	exon	18183323	18183692	.	-	.	transcript_id "AT1G49180.novel7"; gene_id "AT1G49180";
1	stringtie_transuite	three_prime_utr	18183323	18183692	.	-	.	transcript_id "AT1G49180.novel7"; gene_id "AT1G49180";
1	stringtie_transuite	exon	18184100	18184188	.	-	.	transcript_id "AT1G49180.novel7"; gene_id "AT1G49180";
1	stringtie_transuite	three_prime_utr	18184100	18184188	.	-	.	transcript_id "AT1G49180.novel7"; gene_id "AT1G49180";
1	stringtie_transuite	exon	18184275	18184605	.	-	.	transcript_id "AT1G49180.novel7"; gene_id "AT1G49180";
1	stringtie_transuite	three_prime_utr	18184275	18184605	.	-	.	transcript_id "AT1G49180.novel7"; gene_id "AT1G49180";
1	stringtie_transuite	exon	18184729	18185040	.	-	.	transcript_id "AT1G49180.novel7"; gene_id "AT1G49180";
1	stringtie_transuite	three_prime_utr	18184729	18185040	.	-	.	transcript_id "AT1G49180.novel7"; gene_id "AT1G49180";
1	stringtie_transuite	exon	18185118	18185237	.	-	.	transcript_id "AT1G49180.novel7"; gene_id "AT1G49180";
1	stringtie_transuite	three_prime_utr	18185118	18185237	.	-	.	transcript_id "AT1G49180.novel7"; gene_id "AT1G49180";
1	stringtie_transuite	exon	18185589	18185655	.	-	.	transcript_id "AT1G49180.novel7"; gene_id "AT1G49180";
1	stringtie_transuite	three_prime_utr	18185589	18185655	.	-	.	transcript_id "AT1G49180.novel7"; gene_id "AT1G49180";
1	stringtie_transuite	exon	18185825	18185916	.	-	.	transcript_id "AT1G49180.novel7"; gene_id "AT1G49180";
1	stringtie_transuite	three_prime_utr	18185825	18185916	.	-	.	transcript_id "AT1G49180.novel7"; gene_id "AT1G49180";
1	stringtie_transuite	exon	18186074	18186142	.	-	.	transcript_id "AT1G49180.novel7"; gene_id "AT1G49180";
1	stringtie_transuite	three_prime_utr	18186074	18186089	.	-	.	transcript_id "AT1G49180.novel7"; gene_id "AT1G49180";
1	stringtie_transuite	CDS	18186090	18186142	.	-	.	transcript_id "AT1G49180.novel7"; gene_id "AT1G49180";
1	stringtie_transuite	stop_codon	18186090	18186092	.	-	.	transcript_id "AT1G49180.novel7"; gene_id "AT1G49180";
1	stringtie_transuite	exon	18186228	18186339	.	-	.	transcript_id "AT1G49180.novel7"; gene_id "AT1G49180";
1	stringtie_transuite	CDS	18186228	18186339	.	-	.	transcript_id "AT1G49180.novel7"; gene_id "AT1G49180";
1	stringtie_transuite	exon	18186425	18186505	.	-	.	transcript_id "AT1G49180.novel7"; gene_id "AT1G49180";
1	stringtie_transuite	CDS	18186425	18186505	.	-	.	transcript_id "AT1G49180.novel7"; gene_id "AT1G49180";
1	stringtie_transuite	exon	18186581	18186674	.	-	.	transcript_id "AT1G49180.novel7"; gene_id "AT1G49180";
1	stringtie_transuite	CDS	18186581	18186674	.	-	.	transcript_id "AT1G49180.novel7"; gene_id "AT1G49180";
1	stringtie_transuite	exon	18186746	18186810	.	-	.	transcript_id "AT1G49180.novel7"; gene_id "AT1G49180";
1	stringtie_transuite	CDS	18186746	18186810	.	-	.	transcript_id "AT1G49180.novel7"; gene_id "AT1G49180";
1	stringtie_transuite	exon	18186885	18186943	.	-	.	transcript_id "AT1G49180.novel7"; gene_id "AT1G49180";
1	stringtie_transuite	CDS	18186885	18186943	.	-	.	transcript_id "AT1G49180.novel7"; gene_id "AT1G49180";
1	stringtie_transuite	exon	18187025	18187142	.	-	.	transcript_id "AT1G49180.novel7"; gene_id "AT1G49180";
1	stringtie_transuite	CDS	18187025	18187142	.	-	.	transcript_id "AT1G49180.novel7"; gene_id "AT1G49180";
1	stringtie_transuite	exon	18187223	18187586	.	-	.	transcript_id "AT1G49180.novel7"; gene_id "AT1G49180";
1	stringtie_transuite	CDS	18187223	18187444	.	-	.	transcript_id "AT1G49180.novel7"; gene_id "AT1G49180";
1	stringtie_transuite	start_codon	18187442	18187444	.	-	.	transcript_id "AT1G49180.novel7"; gene_id "AT1G49180";
1	stringtie_transuite	five_prime_utr	18187445	18187586	.	-	.	transcript_id "AT1G49180.novel7"; gene_id "AT1G49180";
1	stringtie_transuite	exon	18191342	18191519	.	+	.	transcript_id "AT1G49190.1"; gene_id "AT1G49190";
1	stringtie_transuite	CDS	18191342	18191519	.	+	.	transcript_id "AT1G49190.1"; gene_id "AT1G49190";
1	stringtie_transuite	start_codon	18191342	18191344	.	+	.	transcript_id "AT1G49190.1"; gene_id "AT1G49190";
1	stringtie_transuite	exon	18191614	18191766	.	+	.	transcript_id "AT1G49190.1"; gene_id "AT1G49190";
1	stringtie_transuite	CDS	18191614	18191766	.	+	.	transcript_id "AT1G49190.1"; gene_id "AT1G49190";
1	stringtie_transuite	exon	18191868	18192025	.	+	.	transcript_id "AT1G49190.1"; gene_id "AT1G49190";
1	stringtie_transuite	CDS	18191868	18192025	.	+	.	transcript_id "AT1G49190.1"; gene_id "AT1G49190";
1	stringtie_transuite	exon	18192641	18192869	.	+	.	transcript_id "AT1G49190.1"; gene_id "AT1G49190";
1	stringtie_transuite	CDS	18192641	18192869	.	+	.	transcript_id "AT1G49190.1"; gene_id "AT1G49190";
1	stringtie_transuite	exon	18192966	18193051	.	+	.	transcript_id "AT1G49190.1"; gene_id "AT1G49190";
1	stringtie_transuite	CDS	18192966	18193051	.	+	.	transcript_id "AT1G49190.1"; gene_id "AT1G49190";
1	stringtie_transuite	exon	18193179	18193598	.	+	.	transcript_id "AT1G49190.1"; gene_id "AT1G49190";
1	stringtie_transuite	CDS	18193179	18193598	.	+	.	transcript_id "AT1G49190.1"; gene_id "AT1G49190";
1	stringtie_transuite	stop_codon	18193596	18193598	.	+	.	transcript_id "AT1G49190.1"; gene_id "AT1G49190";
1	stringtie_transuite	exon	18191267	18191519	.	+	.	transcript_id "AT1G49190.2"; gene_id "AT1G49190";
1	stringtie_transuite	five_prime_utr	18191267	18191341	.	+	.	transcript_id "AT1G49190.2"; gene_id "AT1G49190";
1	stringtie_transuite	CDS	18191342	18191519	.	+	.	transcript_id "AT1G49190.2"; gene_id "AT1G49190";
1	stringtie_transuite	start_codon	18191342	18191344	.	+	.	transcript_id "AT1G49190.2"; gene_id "AT1G49190";
1	stringtie_transuite	exon	18191614	18191766	.	+	.	transcript_id "AT1G49190.2"; gene_id "AT1G49190";
1	stringtie_transuite	CDS	18191614	18191766	.	+	.	transcript_id "AT1G49190.2"; gene_id "AT1G49190";
1	stringtie_transuite	exon	18191868	18192869	.	+	.	transcript_id "AT1G49190.2"; gene_id "AT1G49190";
1	stringtie_transuite	CDS	18191868	18192869	.	+	.	transcript_id "AT1G49190.2"; gene_id "AT1G49190";
1	stringtie_transuite	exon	18192966	18193081	.	+	.	transcript_id "AT1G49190.2"; gene_id "AT1G49190";
1	stringtie_transuite	CDS	18192966	18193081	.	+	.	transcript_id "AT1G49190.2"; gene_id "AT1G49190";
1	stringtie_transuite	exon	18193179	18193782	.	+	.	transcript_id "AT1G49190.2"; gene_id "AT1G49190";
1	stringtie_transuite	CDS	18193179	18193598	.	+	.	transcript_id "AT1G49190.2"; gene_id "AT1G49190";
1	stringtie_transuite	stop_codon	18193596	18193598	.	+	.	transcript_id "AT1G49190.2"; gene_id "AT1G49190";
1	stringtie_transuite	three_prime_utr	18193599	18193782	.	+	.	transcript_id "AT1G49190.2"; gene_id "AT1G49190";
1	stringtie_transuite	exon	18198227	18199286	.	+	.	transcript_id "AT1G49200.1"; gene_id "AT1G49200";
1	stringtie_transuite	five_prime_utr	18198227	18198297	.	+	.	transcript_id "AT1G49200.1"; gene_id "AT1G49200";
1	stringtie_transuite	CDS	18198298	18198978	.	+	.	transcript_id "AT1G49200.1"; gene_id "AT1G49200";
1	stringtie_transuite	start_codon	18198298	18198300	.	+	.	transcript_id "AT1G49200.1"; gene_id "AT1G49200";
1	stringtie_transuite	stop_codon	18198976	18198978	.	+	.	transcript_id "AT1G49200.1"; gene_id "AT1G49200";
1	stringtie_transuite	three_prime_utr	18198979	18199286	.	+	.	transcript_id "AT1G49200.1"; gene_id "AT1G49200";
1	stringtie_transuite	exon	18198298	18198940	.	-	.	transcript_id "AT1G49205.1"; gene_id "AT1G49205";
1	stringtie_transuite	exon	18199782	18199845	.	-	.	transcript_id "AT1G49205.1"; gene_id "AT1G49205";
1	stringtie_transuite	exon	18200349	18200366	.	-	.	transcript_id "AT1G49205.1"; gene_id "AT1G49205";
1	stringtie_transuite	exon	18198298	18198940	.	-	.	transcript_id "AT1G49205.novel1"; gene_id "AT1G49205";
1	stringtie_transuite	exon	18199782	18199845	.	-	.	transcript_id "AT1G49205.novel1"; gene_id "AT1G49205";
1	stringtie_transuite	exon	18200349	18200366	.	-	.	transcript_id "AT1G49205.novel1"; gene_id "AT1G49205";
1	stringtie_transuite	exon	18201162	18201554	.	-	.	transcript_id "AT1G49205.novel1"; gene_id "AT1G49205";
1	stringtie_transuite	exon	18201889	18202764	.	+	.	transcript_id "AT1G49210.1"; gene_id "AT1G49210";
1	stringtie_transuite	five_prime_utr	18201889	18201993	.	+	.	transcript_id "AT1G49210.1"; gene_id "AT1G49210";
1	stringtie_transuite	CDS	18201994	18202671	.	+	.	transcript_id "AT1G49210.1"; gene_id "AT1G49210";
1	stringtie_transuite	start_codon	18201994	18201996	.	+	.	transcript_id "AT1G49210.1"; gene_id "AT1G49210";
1	stringtie_transuite	stop_codon	18202669	18202671	.	+	.	transcript_id "AT1G49210.1"; gene_id "AT1G49210";
1	stringtie_transuite	three_prime_utr	18202672	18202764	.	+	.	transcript_id "AT1G49210.1"; gene_id "AT1G49210";
1	stringtie_transuite	exon	18205934	18206701	.	+	.	transcript_id "AT1G49220.1"; gene_id "AT1G49220";
1	stringtie_transuite	five_prime_utr	18205934	18205945	.	+	.	transcript_id "AT1G49220.1"; gene_id "AT1G49220";
1	stringtie_transuite	CDS	18205946	18206701	.	+	.	transcript_id "AT1G49220.1"; gene_id "AT1G49220";
1	stringtie_transuite	start_codon	18205946	18205948	.	+	.	transcript_id "AT1G49220.1"; gene_id "AT1G49220";
1	stringtie_transuite	stop_codon	18206699	18206701	.	+	.	transcript_id "AT1G49220.1"; gene_id "AT1G49220";
1	stringtie_transuite	exon	18206312	18206455	.	-	.	transcript_id "AT1G49225.1"; gene_id "AT1G49225";
1	stringtie_transuite	CDS	18206312	18206455	.	-	.	transcript_id "AT1G49225.1"; gene_id "AT1G49225";
1	stringtie_transuite	stop_codon	18206312	18206314	.	-	.	transcript_id "AT1G49225.1"; gene_id "AT1G49225";
1	stringtie_transuite	exon	18206539	18206663	.	-	.	transcript_id "AT1G49225.1"; gene_id "AT1G49225";
1	stringtie_transuite	CDS	18206539	18206663	.	-	.	transcript_id "AT1G49225.1"; gene_id "AT1G49225";
1	stringtie_transuite	exon	18207790	18207860	.	-	.	transcript_id "AT1G49225.1"; gene_id "AT1G49225";
1	stringtie_transuite	CDS	18207790	18207860	.	-	.	transcript_id "AT1G49225.1"; gene_id "AT1G49225";
1	stringtie_transuite	exon	18208618	18208652	.	-	.	transcript_id "AT1G49225.1"; gene_id "AT1G49225";
1	stringtie_transuite	CDS	18208618	18208652	.	-	.	transcript_id "AT1G49225.1"; gene_id "AT1G49225";
1	stringtie_transuite	exon	18209145	18209155	.	-	.	transcript_id "AT1G49225.1"; gene_id "AT1G49225";
1	stringtie_transuite	CDS	18209145	18209147	.	-	.	transcript_id "AT1G49225.1"; gene_id "AT1G49225";
1	stringtie_transuite	start_codon	18209145	18209147	.	-	.	transcript_id "AT1G49225.1"; gene_id "AT1G49225";
1	stringtie_transuite	five_prime_utr	18209148	18209155	.	-	.	transcript_id "AT1G49225.1"; gene_id "AT1G49225";
1	stringtie_transuite	exon	18210053	18210059	.	-	.	transcript_id "AT1G49225.1"; gene_id "AT1G49225";
1	stringtie_transuite	five_prime_utr	18210053	18210059	.	-	.	transcript_id "AT1G49225.1"; gene_id "AT1G49225";
1	stringtie_transuite	exon	18211215	18211390	.	-	.	transcript_id "AT1G49225.1"; gene_id "AT1G49225";
1	stringtie_transuite	five_prime_utr	18211215	18211390	.	-	.	transcript_id "AT1G49225.1"; gene_id "AT1G49225";
1	stringtie_transuite	exon	18209194	18210193	.	+	.	transcript_id "AT1G49230.1"; gene_id "AT1G49230";
1	stringtie_transuite	five_prime_utr	18209194	18209319	.	+	.	transcript_id "AT1G49230.1"; gene_id "AT1G49230";
1	stringtie_transuite	CDS	18209320	18209979	.	+	.	transcript_id "AT1G49230.1"; gene_id "AT1G49230";
1	stringtie_transuite	start_codon	18209320	18209322	.	+	.	transcript_id "AT1G49230.1"; gene_id "AT1G49230";
1	stringtie_transuite	stop_codon	18209977	18209979	.	+	.	transcript_id "AT1G49230.1"; gene_id "AT1G49230";
1	stringtie_transuite	three_prime_utr	18209980	18210193	.	+	.	transcript_id "AT1G49230.1"; gene_id "AT1G49230";
1	stringtie_transuite	exon	18215800	18216068	.	+	.	transcript_id "AT1G49240.1"; gene_id "AT1G49240";
1	stringtie_transuite	five_prime_utr	18215800	18216068	.	+	.	transcript_id "AT1G49240.1"; gene_id "AT1G49240";
1	stringtie_transuite	exon	18216529	18216598	.	+	.	transcript_id "AT1G49240.1"; gene_id "AT1G49240";
1	stringtie_transuite	five_prime_utr	18216529	18216538	.	+	.	transcript_id "AT1G49240.1"; gene_id "AT1G49240";
1	stringtie_transuite	CDS	18216539	18216598	.	+	.	transcript_id "AT1G49240.1"; gene_id "AT1G49240";
1	stringtie_transuite	start_codon	18216539	18216541	.	+	.	transcript_id "AT1G49240.1"; gene_id "AT1G49240";
1	stringtie_transuite	exon	18216671	18217064	.	+	.	transcript_id "AT1G49240.1"; gene_id "AT1G49240";
1	stringtie_transuite	CDS	18216671	18217064	.	+	.	transcript_id "AT1G49240.1"; gene_id "AT1G49240";
1	stringtie_transuite	exon	18217161	18217774	.	+	.	transcript_id "AT1G49240.1"; gene_id "AT1G49240";
1	stringtie_transuite	CDS	18217161	18217774	.	+	.	transcript_id "AT1G49240.1"; gene_id "AT1G49240";
1	stringtie_transuite	exon	18217882	18218339	.	+	.	transcript_id "AT1G49240.1"; gene_id "AT1G49240";
1	stringtie_transuite	CDS	18217882	18217947	.	+	.	transcript_id "AT1G49240.1"; gene_id "AT1G49240";
1	stringtie_transuite	stop_codon	18217945	18217947	.	+	.	transcript_id "AT1G49240.1"; gene_id "AT1G49240";
1	stringtie_transuite	three_prime_utr	18217948	18218339	.	+	.	transcript_id "AT1G49240.1"; gene_id "AT1G49240";
1	stringtie_transuite	exon	18215849	18216068	.	+	.	transcript_id "AT1G49240.novel1"; gene_id "AT1G49240";
1	stringtie_transuite	five_prime_utr	18215849	18216068	.	+	.	transcript_id "AT1G49240.novel1"; gene_id "AT1G49240";
1	stringtie_transuite	exon	18216529	18216599	.	+	.	transcript_id "AT1G49240.novel1"; gene_id "AT1G49240";
1	stringtie_transuite	five_prime_utr	18216529	18216538	.	+	.	transcript_id "AT1G49240.novel1"; gene_id "AT1G49240";
1	stringtie_transuite	CDS	18216539	18216599	.	+	.	transcript_id "AT1G49240.novel1"; gene_id "AT1G49240";
1	stringtie_transuite	start_codon	18216539	18216541	.	+	.	transcript_id "AT1G49240.novel1"; gene_id "AT1G49240";
1	stringtie_transuite	exon	18216673	18217064	.	+	.	transcript_id "AT1G49240.novel1"; gene_id "AT1G49240";
1	stringtie_transuite	CDS	18216673	18216758	.	+	.	transcript_id "AT1G49240.novel1"; gene_id "AT1G49240";
1	stringtie_transuite	stop_codon	18216756	18216758	.	+	.	transcript_id "AT1G49240.novel1"; gene_id "AT1G49240";
1	stringtie_transuite	three_prime_utr	18216759	18217064	.	+	.	transcript_id "AT1G49240.novel1"; gene_id "AT1G49240";
1	stringtie_transuite	exon	18217161	18217774	.	+	.	transcript_id "AT1G49240.novel1"; gene_id "AT1G49240";
1	stringtie_transuite	three_prime_utr	18217161	18217774	.	+	.	transcript_id "AT1G49240.novel1"; gene_id "AT1G49240";
1	stringtie_transuite	exon	18217882	18218339	.	+	.	transcript_id "AT1G49240.novel1"; gene_id "AT1G49240";
1	stringtie_transuite	three_prime_utr	18217882	18218339	.	+	.	transcript_id "AT1G49240.novel1"; gene_id "AT1G49240";
1	stringtie_transuite	exon	18215922	18216598	.	+	.	transcript_id "AT1G49240.novel2"; gene_id "AT1G49240";
1	stringtie_transuite	five_prime_utr	18215922	18216538	.	+	.	transcript_id "AT1G49240.novel2"; gene_id "AT1G49240";
1	stringtie_transuite	CDS	18216539	18216598	.	+	.	transcript_id "AT1G49240.novel2"; gene_id "AT1G49240";
1	stringtie_transuite	start_codon	18216539	18216541	.	+	.	transcript_id "AT1G49240.novel2"; gene_id "AT1G49240";
1	stringtie_transuite	exon	18216671	18217064	.	+	.	transcript_id "AT1G49240.novel2"; gene_id "AT1G49240";
1	stringtie_transuite	CDS	18216671	18217064	.	+	.	transcript_id "AT1G49240.novel2"; gene_id "AT1G49240";
1	stringtie_transuite	exon	18217161	18217774	.	+	.	transcript_id "AT1G49240.novel2"; gene_id "AT1G49240";
1	stringtie_transuite	CDS	18217161	18217774	.	+	.	transcript_id "AT1G49240.novel2"; gene_id "AT1G49240";
1	stringtie_transuite	exon	18217882	18218339	.	+	.	transcript_id "AT1G49240.novel2"; gene_id "AT1G49240";
1	stringtie_transuite	CDS	18217882	18217947	.	+	.	transcript_id "AT1G49240.novel2"; gene_id "AT1G49240";
1	stringtie_transuite	stop_codon	18217945	18217947	.	+	.	transcript_id "AT1G49240.novel2"; gene_id "AT1G49240";
1	stringtie_transuite	three_prime_utr	18217948	18218339	.	+	.	transcript_id "AT1G49240.novel2"; gene_id "AT1G49240";
1	stringtie_transuite	exon	18218341	18219269	.	+	.	transcript_id "AT1G49245.1"; gene_id "AT1G49245";
1	stringtie_transuite	five_prime_utr	18218341	18218860	.	+	.	transcript_id "AT1G49245.1"; gene_id "AT1G49245";
1	stringtie_transuite	CDS	18218861	18219085	.	+	.	transcript_id "AT1G49245.1"; gene_id "AT1G49245";
1	stringtie_transuite	start_codon	18218861	18218863	.	+	.	transcript_id "AT1G49245.1"; gene_id "AT1G49245";
1	stringtie_transuite	stop_codon	18219083	18219085	.	+	.	transcript_id "AT1G49245.1"; gene_id "AT1G49245";
1	stringtie_transuite	three_prime_utr	18219086	18219269	.	+	.	transcript_id "AT1G49245.1"; gene_id "AT1G49245";
1	stringtie_transuite	exon	18220533	18220701	.	+	.	transcript_id "AT1G49250.1"; gene_id "AT1G49250";
1	stringtie_transuite	CDS	18220533	18220701	.	+	.	transcript_id "AT1G49250.1"; gene_id "AT1G49250";
1	stringtie_transuite	start_codon	18220533	18220535	.	+	.	transcript_id "AT1G49250.1"; gene_id "AT1G49250";
1	stringtie_transuite	exon	18220791	18221131	.	+	.	transcript_id "AT1G49250.1"; gene_id "AT1G49250";
1	stringtie_transuite	CDS	18220791	18221131	.	+	.	transcript_id "AT1G49250.1"; gene_id "AT1G49250";
1	stringtie_transuite	exon	18221380	18221481	.	+	.	transcript_id "AT1G49250.1"; gene_id "AT1G49250";
1	stringtie_transuite	CDS	18221380	18221481	.	+	.	transcript_id "AT1G49250.1"; gene_id "AT1G49250";
1	stringtie_transuite	exon	18221556	18221672	.	+	.	transcript_id "AT1G49250.1"; gene_id "AT1G49250";
1	stringtie_transuite	CDS	18221556	18221672	.	+	.	transcript_id "AT1G49250.1"; gene_id "AT1G49250";
1	stringtie_transuite	exon	18221767	18221997	.	+	.	transcript_id "AT1G49250.1"; gene_id "AT1G49250";
1	stringtie_transuite	CDS	18221767	18221997	.	+	.	transcript_id "AT1G49250.1"; gene_id "AT1G49250";
1	stringtie_transuite	exon	18222103	18222197	.	+	.	transcript_id "AT1G49250.1"; gene_id "AT1G49250";
1	stringtie_transuite	CDS	18222103	18222197	.	+	.	transcript_id "AT1G49250.1"; gene_id "AT1G49250";
1	stringtie_transuite	exon	18222289	18222376	.	+	.	transcript_id "AT1G49250.1"; gene_id "AT1G49250";
1	stringtie_transuite	CDS	18222289	18222376	.	+	.	transcript_id "AT1G49250.1"; gene_id "AT1G49250";
1	stringtie_transuite	exon	18222601	18222726	.	+	.	transcript_id "AT1G49250.1"; gene_id "AT1G49250";
1	stringtie_transuite	CDS	18222601	18222726	.	+	.	transcript_id "AT1G49250.1"; gene_id "AT1G49250";
1	stringtie_transuite	exon	18222824	18222936	.	+	.	transcript_id "AT1G49250.1"; gene_id "AT1G49250";
1	stringtie_transuite	CDS	18222824	18222936	.	+	.	transcript_id "AT1G49250.1"; gene_id "AT1G49250";
1	stringtie_transuite	exon	18223013	18223114	.	+	.	transcript_id "AT1G49250.1"; gene_id "AT1G49250";
1	stringtie_transuite	CDS	18223013	18223114	.	+	.	transcript_id "AT1G49250.1"; gene_id "AT1G49250";
1	stringtie_transuite	exon	18223202	18223263	.	+	.	transcript_id "AT1G49250.1"; gene_id "AT1G49250";
1	stringtie_transuite	CDS	18223202	18223263	.	+	.	transcript_id "AT1G49250.1"; gene_id "AT1G49250";
1	stringtie_transuite	exon	18223352	18223423	.	+	.	transcript_id "AT1G49250.1"; gene_id "AT1G49250";
1	stringtie_transuite	CDS	18223352	18223423	.	+	.	transcript_id "AT1G49250.1"; gene_id "AT1G49250";
1	stringtie_transuite	exon	18223513	18223586	.	+	.	transcript_id "AT1G49250.1"; gene_id "AT1G49250";
1	stringtie_transuite	CDS	18223513	18223586	.	+	.	transcript_id "AT1G49250.1"; gene_id "AT1G49250";
1	stringtie_transuite	exon	18223679	18223735	.	+	.	transcript_id "AT1G49250.1"; gene_id "AT1G49250";
1	stringtie_transuite	CDS	18223679	18223735	.	+	.	transcript_id "AT1G49250.1"; gene_id "AT1G49250";
1	stringtie_transuite	exon	18223835	18223912	.	+	.	transcript_id "AT1G49250.1"; gene_id "AT1G49250";
1	stringtie_transuite	CDS	18223835	18223912	.	+	.	transcript_id "AT1G49250.1"; gene_id "AT1G49250";
1	stringtie_transuite	exon	18224013	18224090	.	+	.	transcript_id "AT1G49250.1"; gene_id "AT1G49250";
1	stringtie_transuite	CDS	18224013	18224090	.	+	.	transcript_id "AT1G49250.1"; gene_id "AT1G49250";
1	stringtie_transuite	exon	18224188	18224461	.	+	.	transcript_id "AT1G49250.1"; gene_id "AT1G49250";
1	stringtie_transuite	CDS	18224188	18224256	.	+	.	transcript_id "AT1G49250.1"; gene_id "AT1G49250";
1	stringtie_transuite	stop_codon	18224254	18224256	.	+	.	transcript_id "AT1G49250.1"; gene_id "AT1G49250";
1	stringtie_transuite	three_prime_utr	18224257	18224461	.	+	.	transcript_id "AT1G49250.1"; gene_id "AT1G49250";
1	stringtie_transuite	exon	18225870	18226967	.	+	.	transcript_id "AT1G49260.1"; gene_id "AT1G49260";
1	stringtie_transuite	five_prime_utr	18225870	18226327	.	+	.	transcript_id "AT1G49260.1"; gene_id "AT1G49260";
1	stringtie_transuite	CDS	18226328	18226777	.	+	.	transcript_id "AT1G49260.1"; gene_id "AT1G49260";
1	stringtie_transuite	start_codon	18226328	18226330	.	+	.	transcript_id "AT1G49260.1"; gene_id "AT1G49260";
1	stringtie_transuite	stop_codon	18226775	18226777	.	+	.	transcript_id "AT1G49260.1"; gene_id "AT1G49260";
1	stringtie_transuite	three_prime_utr	18226778	18226967	.	+	.	transcript_id "AT1G49260.1"; gene_id "AT1G49260";
1	stringtie_transuite	exon	18227122	18227621	.	-	.	transcript_id "AT1G49270.1"; gene_id "AT1G49270";
1	stringtie_transuite	three_prime_utr	18227122	18227333	.	-	.	transcript_id "AT1G49270.1"; gene_id "AT1G49270";
1	stringtie_transuite	CDS	18227334	18227621	.	-	.	transcript_id "AT1G49270.1"; gene_id "AT1G49270";
1	stringtie_transuite	stop_codon	18227334	18227336	.	-	.	transcript_id "AT1G49270.1"; gene_id "AT1G49270";
1	stringtie_transuite	exon	18227764	18227925	.	-	.	transcript_id "AT1G49270.1"; gene_id "AT1G49270";
1	stringtie_transuite	CDS	18227764	18227925	.	-	.	transcript_id "AT1G49270.1"; gene_id "AT1G49270";
1	stringtie_transuite	exon	18228016	18228237	.	-	.	transcript_id "AT1G49270.1"; gene_id "AT1G49270";
1	stringtie_transuite	CDS	18228016	18228237	.	-	.	transcript_id "AT1G49270.1"; gene_id "AT1G49270";
1	stringtie_transuite	exon	18228338	18228408	.	-	.	transcript_id "AT1G49270.1"; gene_id "AT1G49270";
1	stringtie_transuite	CDS	18228338	18228408	.	-	.	transcript_id "AT1G49270.1"; gene_id "AT1G49270";
1	stringtie_transuite	exon	18228498	18228584	.	-	.	transcript_id "AT1G49270.1"; gene_id "AT1G49270";
1	stringtie_transuite	CDS	18228498	18228584	.	-	.	transcript_id "AT1G49270.1"; gene_id "AT1G49270";
1	stringtie_transuite	exon	18228681	18229283	.	-	.	transcript_id "AT1G49270.1"; gene_id "AT1G49270";
1	stringtie_transuite	CDS	18228681	18229283	.	-	.	transcript_id "AT1G49270.1"; gene_id "AT1G49270";
1	stringtie_transuite	exon	18229561	18230330	.	-	.	transcript_id "AT1G49270.1"; gene_id "AT1G49270";
1	stringtie_transuite	CDS	18229561	18230227	.	-	.	transcript_id "AT1G49270.1"; gene_id "AT1G49270";
1	stringtie_transuite	start_codon	18230225	18230227	.	-	.	transcript_id "AT1G49270.1"; gene_id "AT1G49270";
1	stringtie_transuite	five_prime_utr	18230228	18230330	.	-	.	transcript_id "AT1G49270.1"; gene_id "AT1G49270";
1	stringtie_transuite	exon	18230479	18230552	.	-	.	transcript_id "AT1G49280.1"; gene_id "AT1G49280";
1	stringtie_transuite	exon	18232407	18233680	.	-	.	transcript_id "AT1G49290.1"; gene_id "AT1G49290";
1	stringtie_transuite	three_prime_utr	18232407	18232607	.	-	.	transcript_id "AT1G49290.1"; gene_id "AT1G49290";
1	stringtie_transuite	CDS	18232608	18233624	.	-	.	transcript_id "AT1G49290.1"; gene_id "AT1G49290";
1	stringtie_transuite	stop_codon	18232608	18232610	.	-	.	transcript_id "AT1G49290.1"; gene_id "AT1G49290";
1	stringtie_transuite	start_codon	18233622	18233624	.	-	.	transcript_id "AT1G49290.1"; gene_id "AT1G49290";
1	stringtie_transuite	five_prime_utr	18233625	18233680	.	-	.	transcript_id "AT1G49290.1"; gene_id "AT1G49290";
1	stringtie_transuite	exon	18234679	18234894	.	+	.	transcript_id "AT1G49300.1"; gene_id "AT1G49300";
1	stringtie_transuite	five_prime_utr	18234679	18234841	.	+	.	transcript_id "AT1G49300.1"; gene_id "AT1G49300";
1	stringtie_transuite	CDS	18234842	18234894	.	+	.	transcript_id "AT1G49300.1"; gene_id "AT1G49300";
1	stringtie_transuite	start_codon	18234842	18234844	.	+	.	transcript_id "AT1G49300.1"; gene_id "AT1G49300";
1	stringtie_transuite	exon	18235537	18235563	.	+	.	transcript_id "AT1G49300.1"; gene_id "AT1G49300";
1	stringtie_transuite	CDS	18235537	18235563	.	+	.	transcript_id "AT1G49300.1"; gene_id "AT1G49300";
1	stringtie_transuite	exon	18235732	18235831	.	+	.	transcript_id "AT1G49300.1"; gene_id "AT1G49300";
1	stringtie_transuite	CDS	18235732	18235831	.	+	.	transcript_id "AT1G49300.1"; gene_id "AT1G49300";
1	stringtie_transuite	exon	18236237	18236383	.	+	.	transcript_id "AT1G49300.1"; gene_id "AT1G49300";
1	stringtie_transuite	CDS	18236237	18236383	.	+	.	transcript_id "AT1G49300.1"; gene_id "AT1G49300";
1	stringtie_transuite	exon	18236472	18236552	.	+	.	transcript_id "AT1G49300.1"; gene_id "AT1G49300";
1	stringtie_transuite	CDS	18236472	18236552	.	+	.	transcript_id "AT1G49300.1"; gene_id "AT1G49300";
1	stringtie_transuite	exon	18236640	18236785	.	+	.	transcript_id "AT1G49300.1"; gene_id "AT1G49300";
1	stringtie_transuite	CDS	18236640	18236785	.	+	.	transcript_id "AT1G49300.1"; gene_id "AT1G49300";
1	stringtie_transuite	exon	18236902	18237543	.	+	.	transcript_id "AT1G49300.1"; gene_id "AT1G49300";
1	stringtie_transuite	CDS	18236902	18236968	.	+	.	transcript_id "AT1G49300.1"; gene_id "AT1G49300";
1	stringtie_transuite	stop_codon	18236966	18236968	.	+	.	transcript_id "AT1G49300.1"; gene_id "AT1G49300";
1	stringtie_transuite	three_prime_utr	18236969	18237543	.	+	.	transcript_id "AT1G49300.1"; gene_id "AT1G49300";
1	stringtie_transuite	exon	18234724	18234894	.	+	.	transcript_id "AT1G49300.2"; gene_id "AT1G49300";
1	stringtie_transuite	five_prime_utr	18234724	18234841	.	+	.	transcript_id "AT1G49300.2"; gene_id "AT1G49300";
1	stringtie_transuite	CDS	18234842	18234894	.	+	.	transcript_id "AT1G49300.2"; gene_id "AT1G49300";
1	stringtie_transuite	start_codon	18234842	18234844	.	+	.	transcript_id "AT1G49300.2"; gene_id "AT1G49300";
1	stringtie_transuite	exon	18235537	18235563	.	+	.	transcript_id "AT1G49300.2"; gene_id "AT1G49300";
1	stringtie_transuite	CDS	18235537	18235563	.	+	.	transcript_id "AT1G49300.2"; gene_id "AT1G49300";
1	stringtie_transuite	exon	18235732	18235831	.	+	.	transcript_id "AT1G49300.2"; gene_id "AT1G49300";
1	stringtie_transuite	CDS	18235732	18235831	.	+	.	transcript_id "AT1G49300.2"; gene_id "AT1G49300";
1	stringtie_transuite	exon	18236237	18236383	.	+	.	transcript_id "AT1G49300.2"; gene_id "AT1G49300";
1	stringtie_transuite	CDS	18236237	18236383	.	+	.	transcript_id "AT1G49300.2"; gene_id "AT1G49300";
1	stringtie_transuite	exon	18236472	18236552	.	+	.	transcript_id "AT1G49300.2"; gene_id "AT1G49300";
1	stringtie_transuite	CDS	18236472	18236552	.	+	.	transcript_id "AT1G49300.2"; gene_id "AT1G49300";
1	stringtie_transuite	exon	18236640	18236785	.	+	.	transcript_id "AT1G49300.2"; gene_id "AT1G49300";
1	stringtie_transuite	CDS	18236640	18236785	.	+	.	transcript_id "AT1G49300.2"; gene_id "AT1G49300";
1	stringtie_transuite	exon	18236902	18237015	.	+	.	transcript_id "AT1G49300.2"; gene_id "AT1G49300";
1	stringtie_transuite	CDS	18236902	18236968	.	+	.	transcript_id "AT1G49300.2"; gene_id "AT1G49300";
1	stringtie_transuite	stop_codon	18236966	18236968	.	+	.	transcript_id "AT1G49300.2"; gene_id "AT1G49300";
1	stringtie_transuite	three_prime_utr	18236969	18237015	.	+	.	transcript_id "AT1G49300.2"; gene_id "AT1G49300";
1	stringtie_transuite	exon	18237288	18237543	.	+	.	transcript_id "AT1G49300.2"; gene_id "AT1G49300";
1	stringtie_transuite	three_prime_utr	18237288	18237543	.	+	.	transcript_id "AT1G49300.2"; gene_id "AT1G49300";
1	stringtie_transuite	exon	18237701	18238188	.	-	.	transcript_id "AT1G49310.1"; gene_id "AT1G49310";
1	stringtie_transuite	three_prime_utr	18237701	18237996	.	-	.	transcript_id "AT1G49310.1"; gene_id "AT1G49310";
1	stringtie_transuite	CDS	18237997	18238188	.	-	.	transcript_id "AT1G49310.1"; gene_id "AT1G49310";
1	stringtie_transuite	stop_codon	18237997	18237999	.	-	.	transcript_id "AT1G49310.1"; gene_id "AT1G49310";
1	stringtie_transuite	exon	18238269	18238497	.	-	.	transcript_id "AT1G49310.1"; gene_id "AT1G49310";
1	stringtie_transuite	CDS	18238269	18238325	.	-	.	transcript_id "AT1G49310.1"; gene_id "AT1G49310";
1	stringtie_transuite	start_codon	18238323	18238325	.	-	.	transcript_id "AT1G49310.1"; gene_id "AT1G49310";
1	stringtie_transuite	five_prime_utr	18238326	18238497	.	-	.	transcript_id "AT1G49310.1"; gene_id "AT1G49310";
1	stringtie_transuite	exon	18246305	18246497	.	+	.	transcript_id "AT1G49320.1"; gene_id "AT1G49320";
1	stringtie_transuite	five_prime_utr	18246305	18246440	.	+	.	transcript_id "AT1G49320.1"; gene_id "AT1G49320";
1	stringtie_transuite	CDS	18246441	18246497	.	+	.	transcript_id "AT1G49320.1"; gene_id "AT1G49320";
1	stringtie_transuite	start_codon	18246441	18246443	.	+	.	transcript_id "AT1G49320.1"; gene_id "AT1G49320";
1	stringtie_transuite	exon	18247032	18248088	.	+	.	transcript_id "AT1G49320.1"; gene_id "AT1G49320";
1	stringtie_transuite	CDS	18247032	18247817	.	+	.	transcript_id "AT1G49320.1"; gene_id "AT1G49320";
1	stringtie_transuite	stop_codon	18247815	18247817	.	+	.	transcript_id "AT1G49320.1"; gene_id "AT1G49320";
1	stringtie_transuite	three_prime_utr	18247818	18248088	.	+	.	transcript_id "AT1G49320.1"; gene_id "AT1G49320";
1	stringtie_transuite	exon	18249866	18251038	.	+	.	transcript_id "AT1G49330.1"; gene_id "AT1G49330";
1	stringtie_transuite	five_prime_utr	18249866	18250042	.	+	.	transcript_id "AT1G49330.1"; gene_id "AT1G49330";
1	stringtie_transuite	CDS	18250043	18251038	.	+	.	transcript_id "AT1G49330.1"; gene_id "AT1G49330";
1	stringtie_transuite	start_codon	18250043	18250045	.	+	.	transcript_id "AT1G49330.1"; gene_id "AT1G49330";
1	stringtie_transuite	stop_codon	18251036	18251038	.	+	.	transcript_id "AT1G49330.1"; gene_id "AT1G49330";
1	stringtie_transuite	exon	18252050	18253353	.	+	.	transcript_id "AT1G49340.1"; gene_id "AT1G49340";
1	stringtie_transuite	five_prime_utr	18252050	18252354	.	+	.	transcript_id "AT1G49340.1"; gene_id "AT1G49340";
1	stringtie_transuite	CDS	18252355	18253353	.	+	.	transcript_id "AT1G49340.1"; gene_id "AT1G49340";
1	stringtie_transuite	start_codon	18252355	18252357	.	+	.	transcript_id "AT1G49340.1"; gene_id "AT1G49340";
1	stringtie_transuite	exon	18253528	18253869	.	+	.	transcript_id "AT1G49340.1"; gene_id "AT1G49340";
1	stringtie_transuite	CDS	18253528	18253869	.	+	.	transcript_id "AT1G49340.1"; gene_id "AT1G49340";
1	stringtie_transuite	exon	18254042	18254188	.	+	.	transcript_id "AT1G49340.1"; gene_id "AT1G49340";
1	stringtie_transuite	CDS	18254042	18254188	.	+	.	transcript_id "AT1G49340.1"; gene_id "AT1G49340";
1	stringtie_transuite	exon	18254290	18254457	.	+	.	transcript_id "AT1G49340.1"; gene_id "AT1G49340";
1	stringtie_transuite	CDS	18254290	18254457	.	+	.	transcript_id "AT1G49340.1"; gene_id "AT1G49340";
1	stringtie_transuite	exon	18254620	18254778	.	+	.	transcript_id "AT1G49340.1"; gene_id "AT1G49340";
1	stringtie_transuite	CDS	18254620	18254778	.	+	.	transcript_id "AT1G49340.1"; gene_id "AT1G49340";
1	stringtie_transuite	exon	18254873	18255000	.	+	.	transcript_id "AT1G49340.1"; gene_id "AT1G49340";
1	stringtie_transuite	CDS	18254873	18255000	.	+	.	transcript_id "AT1G49340.1"; gene_id "AT1G49340";
1	stringtie_transuite	exon	18255332	18255641	.	+	.	transcript_id "AT1G49340.1"; gene_id "AT1G49340";
1	stringtie_transuite	CDS	18255332	18255641	.	+	.	transcript_id "AT1G49340.1"; gene_id "AT1G49340";
1	stringtie_transuite	exon	18255779	18255947	.	+	.	transcript_id "AT1G49340.1"; gene_id "AT1G49340";
1	stringtie_transuite	CDS	18255779	18255947	.	+	.	transcript_id "AT1G49340.1"; gene_id "AT1G49340";
1	stringtie_transuite	exon	18256041	18256258	.	+	.	transcript_id "AT1G49340.1"; gene_id "AT1G49340";
1	stringtie_transuite	CDS	18256041	18256258	.	+	.	transcript_id "AT1G49340.1"; gene_id "AT1G49340";
1	stringtie_transuite	exon	18256433	18256591	.	+	.	transcript_id "AT1G49340.1"; gene_id "AT1G49340";
1	stringtie_transuite	CDS	18256433	18256591	.	+	.	transcript_id "AT1G49340.1"; gene_id "AT1G49340";
1	stringtie_transuite	exon	18257256	18257438	.	+	.	transcript_id "AT1G49340.1"; gene_id "AT1G49340";
1	stringtie_transuite	CDS	18257256	18257438	.	+	.	transcript_id "AT1G49340.1"; gene_id "AT1G49340";
1	stringtie_transuite	exon	18257840	18258367	.	+	.	transcript_id "AT1G49340.1"; gene_id "AT1G49340";
1	stringtie_transuite	CDS	18257840	18258367	.	+	.	transcript_id "AT1G49340.1"; gene_id "AT1G49340";
1	stringtie_transuite	exon	18258477	18258836	.	+	.	transcript_id "AT1G49340.1"; gene_id "AT1G49340";
1	stringtie_transuite	CDS	18258477	18258836	.	+	.	transcript_id "AT1G49340.1"; gene_id "AT1G49340";
1	stringtie_transuite	exon	18259100	18259314	.	+	.	transcript_id "AT1G49340.1"; gene_id "AT1G49340";
1	stringtie_transuite	CDS	18259100	18259314	.	+	.	transcript_id "AT1G49340.1"; gene_id "AT1G49340";
1	stringtie_transuite	exon	18259729	18259909	.	+	.	transcript_id "AT1G49340.1"; gene_id "AT1G49340";
1	stringtie_transuite	CDS	18259729	18259909	.	+	.	transcript_id "AT1G49340.1"; gene_id "AT1G49340";
1	stringtie_transuite	exon	18259997	18260133	.	+	.	transcript_id "AT1G49340.1"; gene_id "AT1G49340";
1	stringtie_transuite	CDS	18259997	18260133	.	+	.	transcript_id "AT1G49340.1"; gene_id "AT1G49340";
1	stringtie_transuite	exon	18260232	18260385	.	+	.	transcript_id "AT1G49340.1"; gene_id "AT1G49340";
1	stringtie_transuite	CDS	18260232	18260385	.	+	.	transcript_id "AT1G49340.1"; gene_id "AT1G49340";
1	stringtie_transuite	exon	18260751	18261017	.	+	.	transcript_id "AT1G49340.1"; gene_id "AT1G49340";
1	stringtie_transuite	CDS	18260751	18261017	.	+	.	transcript_id "AT1G49340.1"; gene_id "AT1G49340";
1	stringtie_transuite	exon	18261545	18261622	.	+	.	transcript_id "AT1G49340.1"; gene_id "AT1G49340";
1	stringtie_transuite	CDS	18261545	18261622	.	+	.	transcript_id "AT1G49340.1"; gene_id "AT1G49340";
1	stringtie_transuite	exon	18261717	18261761	.	+	.	transcript_id "AT1G49340.1"; gene_id "AT1G49340";
1	stringtie_transuite	CDS	18261717	18261761	.	+	.	transcript_id "AT1G49340.1"; gene_id "AT1G49340";
1	stringtie_transuite	exon	18262239	18262411	.	+	.	transcript_id "AT1G49340.1"; gene_id "AT1G49340";
1	stringtie_transuite	CDS	18262239	18262411	.	+	.	transcript_id "AT1G49340.1"; gene_id "AT1G49340";
1	stringtie_transuite	exon	18262488	18262683	.	+	.	transcript_id "AT1G49340.1"; gene_id "AT1G49340";
1	stringtie_transuite	CDS	18262488	18262683	.	+	.	transcript_id "AT1G49340.1"; gene_id "AT1G49340";
1	stringtie_transuite	exon	18262914	18263054	.	+	.	transcript_id "AT1G49340.1"; gene_id "AT1G49340";
1	stringtie_transuite	CDS	18262914	18263054	.	+	.	transcript_id "AT1G49340.1"; gene_id "AT1G49340";
1	stringtie_transuite	exon	18263182	18263390	.	+	.	transcript_id "AT1G49340.1"; gene_id "AT1G49340";
1	stringtie_transuite	CDS	18263182	18263390	.	+	.	transcript_id "AT1G49340.1"; gene_id "AT1G49340";
1	stringtie_transuite	exon	18263547	18264021	.	+	.	transcript_id "AT1G49340.1"; gene_id "AT1G49340";
1	stringtie_transuite	CDS	18263547	18263967	.	+	.	transcript_id "AT1G49340.1"; gene_id "AT1G49340";
1	stringtie_transuite	stop_codon	18263965	18263967	.	+	.	transcript_id "AT1G49340.1"; gene_id "AT1G49340";
1	stringtie_transuite	three_prime_utr	18263968	18264021	.	+	.	transcript_id "AT1G49340.1"; gene_id "AT1G49340";
1	stringtie_transuite	exon	18264149	18264666	.	+	.	transcript_id "AT1G49340.1"; gene_id "AT1G49340";
1	stringtie_transuite	three_prime_utr	18264149	18264666	.	+	.	transcript_id "AT1G49340.1"; gene_id "AT1G49340";
1	stringtie_transuite	exon	18252052	18253353	.	+	.	transcript_id "AT1G49340.2"; gene_id "AT1G49340";
1	stringtie_transuite	five_prime_utr	18252052	18252354	.	+	.	transcript_id "AT1G49340.2"; gene_id "AT1G49340";
1	stringtie_transuite	CDS	18252355	18253353	.	+	.	transcript_id "AT1G49340.2"; gene_id "AT1G49340";
1	stringtie_transuite	start_codon	18252355	18252357	.	+	.	transcript_id "AT1G49340.2"; gene_id "AT1G49340";
1	stringtie_transuite	exon	18253528	18253869	.	+	.	transcript_id "AT1G49340.2"; gene_id "AT1G49340";
1	stringtie_transuite	CDS	18253528	18253869	.	+	.	transcript_id "AT1G49340.2"; gene_id "AT1G49340";
1	stringtie_transuite	exon	18254042	18254188	.	+	.	transcript_id "AT1G49340.2"; gene_id "AT1G49340";
1	stringtie_transuite	CDS	18254042	18254188	.	+	.	transcript_id "AT1G49340.2"; gene_id "AT1G49340";
1	stringtie_transuite	exon	18254290	18254457	.	+	.	transcript_id "AT1G49340.2"; gene_id "AT1G49340";
1	stringtie_transuite	CDS	18254290	18254457	.	+	.	transcript_id "AT1G49340.2"; gene_id "AT1G49340";
1	stringtie_transuite	exon	18254620	18254778	.	+	.	transcript_id "AT1G49340.2"; gene_id "AT1G49340";
1	stringtie_transuite	CDS	18254620	18254778	.	+	.	transcript_id "AT1G49340.2"; gene_id "AT1G49340";
1	stringtie_transuite	exon	18254873	18255000	.	+	.	transcript_id "AT1G49340.2"; gene_id "AT1G49340";
1	stringtie_transuite	CDS	18254873	18255000	.	+	.	transcript_id "AT1G49340.2"; gene_id "AT1G49340";
1	stringtie_transuite	exon	18255332	18255641	.	+	.	transcript_id "AT1G49340.2"; gene_id "AT1G49340";
1	stringtie_transuite	CDS	18255332	18255641	.	+	.	transcript_id "AT1G49340.2"; gene_id "AT1G49340";
1	stringtie_transuite	exon	18255779	18255947	.	+	.	transcript_id "AT1G49340.2"; gene_id "AT1G49340";
1	stringtie_transuite	CDS	18255779	18255947	.	+	.	transcript_id "AT1G49340.2"; gene_id "AT1G49340";
1	stringtie_transuite	exon	18256041	18256258	.	+	.	transcript_id "AT1G49340.2"; gene_id "AT1G49340";
1	stringtie_transuite	CDS	18256041	18256258	.	+	.	transcript_id "AT1G49340.2"; gene_id "AT1G49340";
1	stringtie_transuite	exon	18256433	18256591	.	+	.	transcript_id "AT1G49340.2"; gene_id "AT1G49340";
1	stringtie_transuite	CDS	18256433	18256591	.	+	.	transcript_id "AT1G49340.2"; gene_id "AT1G49340";
1	stringtie_transuite	exon	18257256	18257438	.	+	.	transcript_id "AT1G49340.2"; gene_id "AT1G49340";
1	stringtie_transuite	CDS	18257256	18257438	.	+	.	transcript_id "AT1G49340.2"; gene_id "AT1G49340";
1	stringtie_transuite	exon	18257840	18258367	.	+	.	transcript_id "AT1G49340.2"; gene_id "AT1G49340";
1	stringtie_transuite	CDS	18257840	18258367	.	+	.	transcript_id "AT1G49340.2"; gene_id "AT1G49340";
1	stringtie_transuite	exon	18258477	18258836	.	+	.	transcript_id "AT1G49340.2"; gene_id "AT1G49340";
1	stringtie_transuite	CDS	18258477	18258836	.	+	.	transcript_id "AT1G49340.2"; gene_id "AT1G49340";
1	stringtie_transuite	exon	18259100	18259314	.	+	.	transcript_id "AT1G49340.2"; gene_id "AT1G49340";
1	stringtie_transuite	CDS	18259100	18259314	.	+	.	transcript_id "AT1G49340.2"; gene_id "AT1G49340";
1	stringtie_transuite	exon	18259729	18259909	.	+	.	transcript_id "AT1G49340.2"; gene_id "AT1G49340";
1	stringtie_transuite	CDS	18259729	18259909	.	+	.	transcript_id "AT1G49340.2"; gene_id "AT1G49340";
1	stringtie_transuite	exon	18259997	18260133	.	+	.	transcript_id "AT1G49340.2"; gene_id "AT1G49340";
1	stringtie_transuite	CDS	18259997	18260133	.	+	.	transcript_id "AT1G49340.2"; gene_id "AT1G49340";
1	stringtie_transuite	exon	18260232	18260385	.	+	.	transcript_id "AT1G49340.2"; gene_id "AT1G49340";
1	stringtie_transuite	CDS	18260232	18260385	.	+	.	transcript_id "AT1G49340.2"; gene_id "AT1G49340";
1	stringtie_transuite	exon	18260751	18261017	.	+	.	transcript_id "AT1G49340.2"; gene_id "AT1G49340";
1	stringtie_transuite	CDS	18260751	18261017	.	+	.	transcript_id "AT1G49340.2"; gene_id "AT1G49340";
1	stringtie_transuite	exon	18261545	18261622	.	+	.	transcript_id "AT1G49340.2"; gene_id "AT1G49340";
1	stringtie_transuite	CDS	18261545	18261622	.	+	.	transcript_id "AT1G49340.2"; gene_id "AT1G49340";
1	stringtie_transuite	exon	18261717	18261761	.	+	.	transcript_id "AT1G49340.2"; gene_id "AT1G49340";
1	stringtie_transuite	CDS	18261717	18261761	.	+	.	transcript_id "AT1G49340.2"; gene_id "AT1G49340";
1	stringtie_transuite	exon	18262239	18262411	.	+	.	transcript_id "AT1G49340.2"; gene_id "AT1G49340";
1	stringtie_transuite	CDS	18262239	18262411	.	+	.	transcript_id "AT1G49340.2"; gene_id "AT1G49340";
1	stringtie_transuite	exon	18262488	18262683	.	+	.	transcript_id "AT1G49340.2"; gene_id "AT1G49340";
1	stringtie_transuite	CDS	18262488	18262683	.	+	.	transcript_id "AT1G49340.2"; gene_id "AT1G49340";
1	stringtie_transuite	exon	18262914	18263054	.	+	.	transcript_id "AT1G49340.2"; gene_id "AT1G49340";
1	stringtie_transuite	CDS	18262914	18263054	.	+	.	transcript_id "AT1G49340.2"; gene_id "AT1G49340";
1	stringtie_transuite	exon	18263182	18263390	.	+	.	transcript_id "AT1G49340.2"; gene_id "AT1G49340";
1	stringtie_transuite	CDS	18263182	18263390	.	+	.	transcript_id "AT1G49340.2"; gene_id "AT1G49340";
1	stringtie_transuite	exon	18263547	18264943	.	+	.	transcript_id "AT1G49340.2"; gene_id "AT1G49340";
1	stringtie_transuite	CDS	18263547	18263967	.	+	.	transcript_id "AT1G49340.2"; gene_id "AT1G49340";
1	stringtie_transuite	stop_codon	18263965	18263967	.	+	.	transcript_id "AT1G49340.2"; gene_id "AT1G49340";
1	stringtie_transuite	three_prime_utr	18263968	18264943	.	+	.	transcript_id "AT1G49340.2"; gene_id "AT1G49340";
1	stringtie_transuite	exon	18252050	18253353	.	+	.	transcript_id "AT1G49340.3"; gene_id "AT1G49340";
1	stringtie_transuite	five_prime_utr	18252050	18252354	.	+	.	transcript_id "AT1G49340.3"; gene_id "AT1G49340";
1	stringtie_transuite	CDS	18252355	18253353	.	+	.	transcript_id "AT1G49340.3"; gene_id "AT1G49340";
1	stringtie_transuite	start_codon	18252355	18252357	.	+	.	transcript_id "AT1G49340.3"; gene_id "AT1G49340";
1	stringtie_transuite	exon	18253528	18253848	.	+	.	transcript_id "AT1G49340.3"; gene_id "AT1G49340";
1	stringtie_transuite	CDS	18253528	18253848	.	+	.	transcript_id "AT1G49340.3"; gene_id "AT1G49340";
1	stringtie_transuite	exon	18254042	18254188	.	+	.	transcript_id "AT1G49340.3"; gene_id "AT1G49340";
1	stringtie_transuite	CDS	18254042	18254188	.	+	.	transcript_id "AT1G49340.3"; gene_id "AT1G49340";
1	stringtie_transuite	exon	18254290	18254457	.	+	.	transcript_id "AT1G49340.3"; gene_id "AT1G49340";
1	stringtie_transuite	CDS	18254290	18254457	.	+	.	transcript_id "AT1G49340.3"; gene_id "AT1G49340";
1	stringtie_transuite	exon	18254620	18254778	.	+	.	transcript_id "AT1G49340.3"; gene_id "AT1G49340";
1	stringtie_transuite	CDS	18254620	18254778	.	+	.	transcript_id "AT1G49340.3"; gene_id "AT1G49340";
1	stringtie_transuite	exon	18254873	18255000	.	+	.	transcript_id "AT1G49340.3"; gene_id "AT1G49340";
1	stringtie_transuite	CDS	18254873	18255000	.	+	.	transcript_id "AT1G49340.3"; gene_id "AT1G49340";
1	stringtie_transuite	exon	18255332	18255641	.	+	.	transcript_id "AT1G49340.3"; gene_id "AT1G49340";
1	stringtie_transuite	CDS	18255332	18255641	.	+	.	transcript_id "AT1G49340.3"; gene_id "AT1G49340";
1	stringtie_transuite	exon	18255779	18255947	.	+	.	transcript_id "AT1G49340.3"; gene_id "AT1G49340";
1	stringtie_transuite	CDS	18255779	18255947	.	+	.	transcript_id "AT1G49340.3"; gene_id "AT1G49340";
1	stringtie_transuite	exon	18256041	18256258	.	+	.	transcript_id "AT1G49340.3"; gene_id "AT1G49340";
1	stringtie_transuite	CDS	18256041	18256258	.	+	.	transcript_id "AT1G49340.3"; gene_id "AT1G49340";
1	stringtie_transuite	exon	18256433	18256591	.	+	.	transcript_id "AT1G49340.3"; gene_id "AT1G49340";
1	stringtie_transuite	CDS	18256433	18256591	.	+	.	transcript_id "AT1G49340.3"; gene_id "AT1G49340";
1	stringtie_transuite	exon	18257256	18257438	.	+	.	transcript_id "AT1G49340.3"; gene_id "AT1G49340";
1	stringtie_transuite	CDS	18257256	18257438	.	+	.	transcript_id "AT1G49340.3"; gene_id "AT1G49340";
1	stringtie_transuite	exon	18257840	18258367	.	+	.	transcript_id "AT1G49340.3"; gene_id "AT1G49340";
1	stringtie_transuite	CDS	18257840	18258367	.	+	.	transcript_id "AT1G49340.3"; gene_id "AT1G49340";
1	stringtie_transuite	exon	18258477	18258836	.	+	.	transcript_id "AT1G49340.3"; gene_id "AT1G49340";
1	stringtie_transuite	CDS	18258477	18258836	.	+	.	transcript_id "AT1G49340.3"; gene_id "AT1G49340";
1	stringtie_transuite	exon	18259100	18259314	.	+	.	transcript_id "AT1G49340.3"; gene_id "AT1G49340";
1	stringtie_transuite	CDS	18259100	18259314	.	+	.	transcript_id "AT1G49340.3"; gene_id "AT1G49340";
1	stringtie_transuite	exon	18259729	18259909	.	+	.	transcript_id "AT1G49340.3"; gene_id "AT1G49340";
1	stringtie_transuite	CDS	18259729	18259909	.	+	.	transcript_id "AT1G49340.3"; gene_id "AT1G49340";
1	stringtie_transuite	exon	18259997	18260133	.	+	.	transcript_id "AT1G49340.3"; gene_id "AT1G49340";
1	stringtie_transuite	CDS	18259997	18260133	.	+	.	transcript_id "AT1G49340.3"; gene_id "AT1G49340";
1	stringtie_transuite	exon	18260232	18260385	.	+	.	transcript_id "AT1G49340.3"; gene_id "AT1G49340";
1	stringtie_transuite	CDS	18260232	18260385	.	+	.	transcript_id "AT1G49340.3"; gene_id "AT1G49340";
1	stringtie_transuite	exon	18260751	18261017	.	+	.	transcript_id "AT1G49340.3"; gene_id "AT1G49340";
1	stringtie_transuite	CDS	18260751	18261017	.	+	.	transcript_id "AT1G49340.3"; gene_id "AT1G49340";
1	stringtie_transuite	exon	18261545	18261622	.	+	.	transcript_id "AT1G49340.3"; gene_id "AT1G49340";
1	stringtie_transuite	CDS	18261545	18261622	.	+	.	transcript_id "AT1G49340.3"; gene_id "AT1G49340";
1	stringtie_transuite	exon	18261717	18261761	.	+	.	transcript_id "AT1G49340.3"; gene_id "AT1G49340";
1	stringtie_transuite	CDS	18261717	18261761	.	+	.	transcript_id "AT1G49340.3"; gene_id "AT1G49340";
1	stringtie_transuite	exon	18262239	18262411	.	+	.	transcript_id "AT1G49340.3"; gene_id "AT1G49340";
1	stringtie_transuite	CDS	18262239	18262411	.	+	.	transcript_id "AT1G49340.3"; gene_id "AT1G49340";
1	stringtie_transuite	exon	18262488	18262683	.	+	.	transcript_id "AT1G49340.3"; gene_id "AT1G49340";
1	stringtie_transuite	CDS	18262488	18262683	.	+	.	transcript_id "AT1G49340.3"; gene_id "AT1G49340";
1	stringtie_transuite	exon	18262914	18263054	.	+	.	transcript_id "AT1G49340.3"; gene_id "AT1G49340";
1	stringtie_transuite	CDS	18262914	18263054	.	+	.	transcript_id "AT1G49340.3"; gene_id "AT1G49340";
1	stringtie_transuite	exon	18263182	18263390	.	+	.	transcript_id "AT1G49340.3"; gene_id "AT1G49340";
1	stringtie_transuite	CDS	18263182	18263390	.	+	.	transcript_id "AT1G49340.3"; gene_id "AT1G49340";
1	stringtie_transuite	exon	18263547	18264666	.	+	.	transcript_id "AT1G49340.3"; gene_id "AT1G49340";
1	stringtie_transuite	CDS	18263547	18263967	.	+	.	transcript_id "AT1G49340.3"; gene_id "AT1G49340";
1	stringtie_transuite	stop_codon	18263965	18263967	.	+	.	transcript_id "AT1G49340.3"; gene_id "AT1G49340";
1	stringtie_transuite	three_prime_utr	18263968	18264666	.	+	.	transcript_id "AT1G49340.3"; gene_id "AT1G49340";
1	stringtie_transuite	exon	18252064	18253353	.	+	.	transcript_id "AT1G49340.4"; gene_id "AT1G49340";
1	stringtie_transuite	five_prime_utr	18252064	18252354	.	+	.	transcript_id "AT1G49340.4"; gene_id "AT1G49340";
1	stringtie_transuite	CDS	18252355	18253353	.	+	.	transcript_id "AT1G49340.4"; gene_id "AT1G49340";
1	stringtie_transuite	start_codon	18252355	18252357	.	+	.	transcript_id "AT1G49340.4"; gene_id "AT1G49340";
1	stringtie_transuite	exon	18253528	18253848	.	+	.	transcript_id "AT1G49340.4"; gene_id "AT1G49340";
1	stringtie_transuite	CDS	18253528	18253848	.	+	.	transcript_id "AT1G49340.4"; gene_id "AT1G49340";
1	stringtie_transuite	exon	18254042	18254188	.	+	.	transcript_id "AT1G49340.4"; gene_id "AT1G49340";
1	stringtie_transuite	CDS	18254042	18254188	.	+	.	transcript_id "AT1G49340.4"; gene_id "AT1G49340";
1	stringtie_transuite	exon	18254290	18254457	.	+	.	transcript_id "AT1G49340.4"; gene_id "AT1G49340";
1	stringtie_transuite	CDS	18254290	18254457	.	+	.	transcript_id "AT1G49340.4"; gene_id "AT1G49340";
1	stringtie_transuite	exon	18254620	18254778	.	+	.	transcript_id "AT1G49340.4"; gene_id "AT1G49340";
1	stringtie_transuite	CDS	18254620	18254778	.	+	.	transcript_id "AT1G49340.4"; gene_id "AT1G49340";
1	stringtie_transuite	exon	18254873	18255000	.	+	.	transcript_id "AT1G49340.4"; gene_id "AT1G49340";
1	stringtie_transuite	CDS	18254873	18255000	.	+	.	transcript_id "AT1G49340.4"; gene_id "AT1G49340";
1	stringtie_transuite	exon	18255332	18255641	.	+	.	transcript_id "AT1G49340.4"; gene_id "AT1G49340";
1	stringtie_transuite	CDS	18255332	18255641	.	+	.	transcript_id "AT1G49340.4"; gene_id "AT1G49340";
1	stringtie_transuite	exon	18255779	18255947	.	+	.	transcript_id "AT1G49340.4"; gene_id "AT1G49340";
1	stringtie_transuite	CDS	18255779	18255947	.	+	.	transcript_id "AT1G49340.4"; gene_id "AT1G49340";
1	stringtie_transuite	exon	18256041	18256258	.	+	.	transcript_id "AT1G49340.4"; gene_id "AT1G49340";
1	stringtie_transuite	CDS	18256041	18256258	.	+	.	transcript_id "AT1G49340.4"; gene_id "AT1G49340";
1	stringtie_transuite	exon	18256433	18256591	.	+	.	transcript_id "AT1G49340.4"; gene_id "AT1G49340";
1	stringtie_transuite	CDS	18256433	18256591	.	+	.	transcript_id "AT1G49340.4"; gene_id "AT1G49340";
1	stringtie_transuite	exon	18257256	18257438	.	+	.	transcript_id "AT1G49340.4"; gene_id "AT1G49340";
1	stringtie_transuite	CDS	18257256	18257438	.	+	.	transcript_id "AT1G49340.4"; gene_id "AT1G49340";
1	stringtie_transuite	exon	18257840	18258367	.	+	.	transcript_id "AT1G49340.4"; gene_id "AT1G49340";
1	stringtie_transuite	CDS	18257840	18258367	.	+	.	transcript_id "AT1G49340.4"; gene_id "AT1G49340";
1	stringtie_transuite	exon	18258477	18258836	.	+	.	transcript_id "AT1G49340.4"; gene_id "AT1G49340";
1	stringtie_transuite	CDS	18258477	18258836	.	+	.	transcript_id "AT1G49340.4"; gene_id "AT1G49340";
1	stringtie_transuite	exon	18259100	18259314	.	+	.	transcript_id "AT1G49340.4"; gene_id "AT1G49340";
1	stringtie_transuite	CDS	18259100	18259314	.	+	.	transcript_id "AT1G49340.4"; gene_id "AT1G49340";
1	stringtie_transuite	exon	18259729	18259909	.	+	.	transcript_id "AT1G49340.4"; gene_id "AT1G49340";
1	stringtie_transuite	CDS	18259729	18259909	.	+	.	transcript_id "AT1G49340.4"; gene_id "AT1G49340";
1	stringtie_transuite	exon	18259997	18260133	.	+	.	transcript_id "AT1G49340.4"; gene_id "AT1G49340";
1	stringtie_transuite	CDS	18259997	18260133	.	+	.	transcript_id "AT1G49340.4"; gene_id "AT1G49340";
1	stringtie_transuite	exon	18260232	18260385	.	+	.	transcript_id "AT1G49340.4"; gene_id "AT1G49340";
1	stringtie_transuite	CDS	18260232	18260385	.	+	.	transcript_id "AT1G49340.4"; gene_id "AT1G49340";
1	stringtie_transuite	exon	18260751	18261017	.	+	.	transcript_id "AT1G49340.4"; gene_id "AT1G49340";
1	stringtie_transuite	CDS	18260751	18261017	.	+	.	transcript_id "AT1G49340.4"; gene_id "AT1G49340";
1	stringtie_transuite	exon	18261545	18261622	.	+	.	transcript_id "AT1G49340.4"; gene_id "AT1G49340";
1	stringtie_transuite	CDS	18261545	18261622	.	+	.	transcript_id "AT1G49340.4"; gene_id "AT1G49340";
1	stringtie_transuite	exon	18261717	18261761	.	+	.	transcript_id "AT1G49340.4"; gene_id "AT1G49340";
1	stringtie_transuite	CDS	18261717	18261761	.	+	.	transcript_id "AT1G49340.4"; gene_id "AT1G49340";
1	stringtie_transuite	exon	18262239	18262411	.	+	.	transcript_id "AT1G49340.4"; gene_id "AT1G49340";
1	stringtie_transuite	CDS	18262239	18262411	.	+	.	transcript_id "AT1G49340.4"; gene_id "AT1G49340";
1	stringtie_transuite	exon	18262488	18262683	.	+	.	transcript_id "AT1G49340.4"; gene_id "AT1G49340";
1	stringtie_transuite	CDS	18262488	18262683	.	+	.	transcript_id "AT1G49340.4"; gene_id "AT1G49340";
1	stringtie_transuite	exon	18262914	18263054	.	+	.	transcript_id "AT1G49340.4"; gene_id "AT1G49340";
1	stringtie_transuite	CDS	18262914	18263054	.	+	.	transcript_id "AT1G49340.4"; gene_id "AT1G49340";
1	stringtie_transuite	exon	18263182	18263390	.	+	.	transcript_id "AT1G49340.4"; gene_id "AT1G49340";
1	stringtie_transuite	CDS	18263182	18263390	.	+	.	transcript_id "AT1G49340.4"; gene_id "AT1G49340";
1	stringtie_transuite	exon	18263547	18264021	.	+	.	transcript_id "AT1G49340.4"; gene_id "AT1G49340";
1	stringtie_transuite	CDS	18263547	18263967	.	+	.	transcript_id "AT1G49340.4"; gene_id "AT1G49340";
1	stringtie_transuite	stop_codon	18263965	18263967	.	+	.	transcript_id "AT1G49340.4"; gene_id "AT1G49340";
1	stringtie_transuite	three_prime_utr	18263968	18264021	.	+	.	transcript_id "AT1G49340.4"; gene_id "AT1G49340";
1	stringtie_transuite	exon	18264149	18264576	.	+	.	transcript_id "AT1G49340.4"; gene_id "AT1G49340";
1	stringtie_transuite	three_prime_utr	18264149	18264576	.	+	.	transcript_id "AT1G49340.4"; gene_id "AT1G49340";
1	stringtie_transuite	exon	18252050	18253353	.	+	.	transcript_id "AT1G49340.novel1"; gene_id "AT1G49340";
1	stringtie_transuite	five_prime_utr	18252050	18252354	.	+	.	transcript_id "AT1G49340.novel1"; gene_id "AT1G49340";
1	stringtie_transuite	CDS	18252355	18253353	.	+	.	transcript_id "AT1G49340.novel1"; gene_id "AT1G49340";
1	stringtie_transuite	start_codon	18252355	18252357	.	+	.	transcript_id "AT1G49340.novel1"; gene_id "AT1G49340";
1	stringtie_transuite	exon	18253528	18253869	.	+	.	transcript_id "AT1G49340.novel1"; gene_id "AT1G49340";
1	stringtie_transuite	CDS	18253528	18253869	.	+	.	transcript_id "AT1G49340.novel1"; gene_id "AT1G49340";
1	stringtie_transuite	exon	18254042	18254188	.	+	.	transcript_id "AT1G49340.novel1"; gene_id "AT1G49340";
1	stringtie_transuite	CDS	18254042	18254188	.	+	.	transcript_id "AT1G49340.novel1"; gene_id "AT1G49340";
1	stringtie_transuite	exon	18254290	18254457	.	+	.	transcript_id "AT1G49340.novel1"; gene_id "AT1G49340";
1	stringtie_transuite	CDS	18254290	18254457	.	+	.	transcript_id "AT1G49340.novel1"; gene_id "AT1G49340";
1	stringtie_transuite	exon	18254620	18254778	.	+	.	transcript_id "AT1G49340.novel1"; gene_id "AT1G49340";
1	stringtie_transuite	CDS	18254620	18254778	.	+	.	transcript_id "AT1G49340.novel1"; gene_id "AT1G49340";
1	stringtie_transuite	exon	18254873	18255000	.	+	.	transcript_id "AT1G49340.novel1"; gene_id "AT1G49340";
1	stringtie_transuite	CDS	18254873	18255000	.	+	.	transcript_id "AT1G49340.novel1"; gene_id "AT1G49340";
1	stringtie_transuite	exon	18255332	18255641	.	+	.	transcript_id "AT1G49340.novel1"; gene_id "AT1G49340";
1	stringtie_transuite	CDS	18255332	18255641	.	+	.	transcript_id "AT1G49340.novel1"; gene_id "AT1G49340";
1	stringtie_transuite	exon	18255779	18255947	.	+	.	transcript_id "AT1G49340.novel1"; gene_id "AT1G49340";
1	stringtie_transuite	CDS	18255779	18255947	.	+	.	transcript_id "AT1G49340.novel1"; gene_id "AT1G49340";
1	stringtie_transuite	exon	18256041	18256258	.	+	.	transcript_id "AT1G49340.novel1"; gene_id "AT1G49340";
1	stringtie_transuite	CDS	18256041	18256258	.	+	.	transcript_id "AT1G49340.novel1"; gene_id "AT1G49340";
1	stringtie_transuite	exon	18256433	18256591	.	+	.	transcript_id "AT1G49340.novel1"; gene_id "AT1G49340";
1	stringtie_transuite	CDS	18256433	18256591	.	+	.	transcript_id "AT1G49340.novel1"; gene_id "AT1G49340";
1	stringtie_transuite	exon	18257256	18257438	.	+	.	transcript_id "AT1G49340.novel1"; gene_id "AT1G49340";
1	stringtie_transuite	CDS	18257256	18257438	.	+	.	transcript_id "AT1G49340.novel1"; gene_id "AT1G49340";
1	stringtie_transuite	exon	18257840	18258367	.	+	.	transcript_id "AT1G49340.novel1"; gene_id "AT1G49340";
1	stringtie_transuite	CDS	18257840	18258367	.	+	.	transcript_id "AT1G49340.novel1"; gene_id "AT1G49340";
1	stringtie_transuite	exon	18258477	18258836	.	+	.	transcript_id "AT1G49340.novel1"; gene_id "AT1G49340";
1	stringtie_transuite	CDS	18258477	18258836	.	+	.	transcript_id "AT1G49340.novel1"; gene_id "AT1G49340";
1	stringtie_transuite	exon	18259100	18259314	.	+	.	transcript_id "AT1G49340.novel1"; gene_id "AT1G49340";
1	stringtie_transuite	CDS	18259100	18259314	.	+	.	transcript_id "AT1G49340.novel1"; gene_id "AT1G49340";
1	stringtie_transuite	exon	18259729	18259909	.	+	.	transcript_id "AT1G49340.novel1"; gene_id "AT1G49340";
1	stringtie_transuite	CDS	18259729	18259909	.	+	.	transcript_id "AT1G49340.novel1"; gene_id "AT1G49340";
1	stringtie_transuite	exon	18259997	18260133	.	+	.	transcript_id "AT1G49340.novel1"; gene_id "AT1G49340";
1	stringtie_transuite	CDS	18259997	18260133	.	+	.	transcript_id "AT1G49340.novel1"; gene_id "AT1G49340";
1	stringtie_transuite	exon	18260232	18260385	.	+	.	transcript_id "AT1G49340.novel1"; gene_id "AT1G49340";
1	stringtie_transuite	CDS	18260232	18260385	.	+	.	transcript_id "AT1G49340.novel1"; gene_id "AT1G49340";
1	stringtie_transuite	exon	18260751	18261017	.	+	.	transcript_id "AT1G49340.novel1"; gene_id "AT1G49340";
1	stringtie_transuite	CDS	18260751	18261017	.	+	.	transcript_id "AT1G49340.novel1"; gene_id "AT1G49340";
1	stringtie_transuite	exon	18261545	18261622	.	+	.	transcript_id "AT1G49340.novel1"; gene_id "AT1G49340";
1	stringtie_transuite	CDS	18261545	18261622	.	+	.	transcript_id "AT1G49340.novel1"; gene_id "AT1G49340";
1	stringtie_transuite	exon	18261717	18261761	.	+	.	transcript_id "AT1G49340.novel1"; gene_id "AT1G49340";
1	stringtie_transuite	CDS	18261717	18261761	.	+	.	transcript_id "AT1G49340.novel1"; gene_id "AT1G49340";
1	stringtie_transuite	exon	18262239	18262411	.	+	.	transcript_id "AT1G49340.novel1"; gene_id "AT1G49340";
1	stringtie_transuite	CDS	18262239	18262411	.	+	.	transcript_id "AT1G49340.novel1"; gene_id "AT1G49340";
1	stringtie_transuite	exon	18262488	18262683	.	+	.	transcript_id "AT1G49340.novel1"; gene_id "AT1G49340";
1	stringtie_transuite	CDS	18262488	18262683	.	+	.	transcript_id "AT1G49340.novel1"; gene_id "AT1G49340";
1	stringtie_transuite	exon	18262914	18263054	.	+	.	transcript_id "AT1G49340.novel1"; gene_id "AT1G49340";
1	stringtie_transuite	CDS	18262914	18263054	.	+	.	transcript_id "AT1G49340.novel1"; gene_id "AT1G49340";
1	stringtie_transuite	exon	18263182	18263390	.	+	.	transcript_id "AT1G49340.novel1"; gene_id "AT1G49340";
1	stringtie_transuite	CDS	18263182	18263390	.	+	.	transcript_id "AT1G49340.novel1"; gene_id "AT1G49340";
1	stringtie_transuite	exon	18263547	18264021	.	+	.	transcript_id "AT1G49340.novel1"; gene_id "AT1G49340";
1	stringtie_transuite	CDS	18263547	18263967	.	+	.	transcript_id "AT1G49340.novel1"; gene_id "AT1G49340";
1	stringtie_transuite	stop_codon	18263965	18263967	.	+	.	transcript_id "AT1G49340.novel1"; gene_id "AT1G49340";
1	stringtie_transuite	three_prime_utr	18263968	18264021	.	+	.	transcript_id "AT1G49340.novel1"; gene_id "AT1G49340";
1	stringtie_transuite	exon	18264149	18264576	.	+	.	transcript_id "AT1G49340.novel1"; gene_id "AT1G49340";
1	stringtie_transuite	three_prime_utr	18264149	18264576	.	+	.	transcript_id "AT1G49340.novel1"; gene_id "AT1G49340";
1	stringtie_transuite	exon	18264667	18264943	.	+	.	transcript_id "AT1G49340.novel1"; gene_id "AT1G49340";
1	stringtie_transuite	three_prime_utr	18264667	18264943	.	+	.	transcript_id "AT1G49340.novel1"; gene_id "AT1G49340";
1	stringtie_transuite	exon	18252064	18253353	.	+	.	transcript_id "AT1G49340.novel2"; gene_id "AT1G49340";
1	stringtie_transuite	five_prime_utr	18252064	18252354	.	+	.	transcript_id "AT1G49340.novel2"; gene_id "AT1G49340";
1	stringtie_transuite	CDS	18252355	18253353	.	+	.	transcript_id "AT1G49340.novel2"; gene_id "AT1G49340";
1	stringtie_transuite	start_codon	18252355	18252357	.	+	.	transcript_id "AT1G49340.novel2"; gene_id "AT1G49340";
1	stringtie_transuite	exon	18253528	18253848	.	+	.	transcript_id "AT1G49340.novel2"; gene_id "AT1G49340";
1	stringtie_transuite	CDS	18253528	18253848	.	+	.	transcript_id "AT1G49340.novel2"; gene_id "AT1G49340";
1	stringtie_transuite	exon	18254042	18254188	.	+	.	transcript_id "AT1G49340.novel2"; gene_id "AT1G49340";
1	stringtie_transuite	CDS	18254042	18254188	.	+	.	transcript_id "AT1G49340.novel2"; gene_id "AT1G49340";
1	stringtie_transuite	exon	18254290	18254457	.	+	.	transcript_id "AT1G49340.novel2"; gene_id "AT1G49340";
1	stringtie_transuite	CDS	18254290	18254457	.	+	.	transcript_id "AT1G49340.novel2"; gene_id "AT1G49340";
1	stringtie_transuite	exon	18254620	18254778	.	+	.	transcript_id "AT1G49340.novel2"; gene_id "AT1G49340";
1	stringtie_transuite	CDS	18254620	18254778	.	+	.	transcript_id "AT1G49340.novel2"; gene_id "AT1G49340";
1	stringtie_transuite	exon	18254873	18255000	.	+	.	transcript_id "AT1G49340.novel2"; gene_id "AT1G49340";
1	stringtie_transuite	CDS	18254873	18255000	.	+	.	transcript_id "AT1G49340.novel2"; gene_id "AT1G49340";
1	stringtie_transuite	exon	18255332	18255641	.	+	.	transcript_id "AT1G49340.novel2"; gene_id "AT1G49340";
1	stringtie_transuite	CDS	18255332	18255641	.	+	.	transcript_id "AT1G49340.novel2"; gene_id "AT1G49340";
1	stringtie_transuite	exon	18255779	18255947	.	+	.	transcript_id "AT1G49340.novel2"; gene_id "AT1G49340";
1	stringtie_transuite	CDS	18255779	18255947	.	+	.	transcript_id "AT1G49340.novel2"; gene_id "AT1G49340";
1	stringtie_transuite	exon	18256041	18256258	.	+	.	transcript_id "AT1G49340.novel2"; gene_id "AT1G49340";
1	stringtie_transuite	CDS	18256041	18256258	.	+	.	transcript_id "AT1G49340.novel2"; gene_id "AT1G49340";
1	stringtie_transuite	exon	18256433	18256591	.	+	.	transcript_id "AT1G49340.novel2"; gene_id "AT1G49340";
1	stringtie_transuite	CDS	18256433	18256591	.	+	.	transcript_id "AT1G49340.novel2"; gene_id "AT1G49340";
1	stringtie_transuite	exon	18257256	18257438	.	+	.	transcript_id "AT1G49340.novel2"; gene_id "AT1G49340";
1	stringtie_transuite	CDS	18257256	18257438	.	+	.	transcript_id "AT1G49340.novel2"; gene_id "AT1G49340";
1	stringtie_transuite	exon	18257840	18258367	.	+	.	transcript_id "AT1G49340.novel2"; gene_id "AT1G49340";
1	stringtie_transuite	CDS	18257840	18258367	.	+	.	transcript_id "AT1G49340.novel2"; gene_id "AT1G49340";
1	stringtie_transuite	exon	18258477	18258836	.	+	.	transcript_id "AT1G49340.novel2"; gene_id "AT1G49340";
1	stringtie_transuite	CDS	18258477	18258836	.	+	.	transcript_id "AT1G49340.novel2"; gene_id "AT1G49340";
1	stringtie_transuite	exon	18259100	18259314	.	+	.	transcript_id "AT1G49340.novel2"; gene_id "AT1G49340";
1	stringtie_transuite	CDS	18259100	18259314	.	+	.	transcript_id "AT1G49340.novel2"; gene_id "AT1G49340";
1	stringtie_transuite	exon	18259729	18259909	.	+	.	transcript_id "AT1G49340.novel2"; gene_id "AT1G49340";
1	stringtie_transuite	CDS	18259729	18259909	.	+	.	transcript_id "AT1G49340.novel2"; gene_id "AT1G49340";
1	stringtie_transuite	exon	18259997	18260133	.	+	.	transcript_id "AT1G49340.novel2"; gene_id "AT1G49340";
1	stringtie_transuite	CDS	18259997	18260133	.	+	.	transcript_id "AT1G49340.novel2"; gene_id "AT1G49340";
1	stringtie_transuite	exon	18260232	18260385	.	+	.	transcript_id "AT1G49340.novel2"; gene_id "AT1G49340";
1	stringtie_transuite	CDS	18260232	18260385	.	+	.	transcript_id "AT1G49340.novel2"; gene_id "AT1G49340";
1	stringtie_transuite	exon	18260751	18261017	.	+	.	transcript_id "AT1G49340.novel2"; gene_id "AT1G49340";
1	stringtie_transuite	CDS	18260751	18261017	.	+	.	transcript_id "AT1G49340.novel2"; gene_id "AT1G49340";
1	stringtie_transuite	exon	18261545	18261622	.	+	.	transcript_id "AT1G49340.novel2"; gene_id "AT1G49340";
1	stringtie_transuite	CDS	18261545	18261622	.	+	.	transcript_id "AT1G49340.novel2"; gene_id "AT1G49340";
1	stringtie_transuite	exon	18261717	18261761	.	+	.	transcript_id "AT1G49340.novel2"; gene_id "AT1G49340";
1	stringtie_transuite	CDS	18261717	18261761	.	+	.	transcript_id "AT1G49340.novel2"; gene_id "AT1G49340";
1	stringtie_transuite	exon	18262239	18262411	.	+	.	transcript_id "AT1G49340.novel2"; gene_id "AT1G49340";
1	stringtie_transuite	CDS	18262239	18262411	.	+	.	transcript_id "AT1G49340.novel2"; gene_id "AT1G49340";
1	stringtie_transuite	exon	18262488	18262683	.	+	.	transcript_id "AT1G49340.novel2"; gene_id "AT1G49340";
1	stringtie_transuite	CDS	18262488	18262683	.	+	.	transcript_id "AT1G49340.novel2"; gene_id "AT1G49340";
1	stringtie_transuite	exon	18262914	18263054	.	+	.	transcript_id "AT1G49340.novel2"; gene_id "AT1G49340";
1	stringtie_transuite	CDS	18262914	18263054	.	+	.	transcript_id "AT1G49340.novel2"; gene_id "AT1G49340";
1	stringtie_transuite	exon	18263182	18263390	.	+	.	transcript_id "AT1G49340.novel2"; gene_id "AT1G49340";
1	stringtie_transuite	CDS	18263182	18263390	.	+	.	transcript_id "AT1G49340.novel2"; gene_id "AT1G49340";
1	stringtie_transuite	exon	18263547	18264021	.	+	.	transcript_id "AT1G49340.novel2"; gene_id "AT1G49340";
1	stringtie_transuite	CDS	18263547	18263967	.	+	.	transcript_id "AT1G49340.novel2"; gene_id "AT1G49340";
1	stringtie_transuite	stop_codon	18263965	18263967	.	+	.	transcript_id "AT1G49340.novel2"; gene_id "AT1G49340";
1	stringtie_transuite	three_prime_utr	18263968	18264021	.	+	.	transcript_id "AT1G49340.novel2"; gene_id "AT1G49340";
1	stringtie_transuite	exon	18264149	18264576	.	+	.	transcript_id "AT1G49340.novel2"; gene_id "AT1G49340";
1	stringtie_transuite	three_prime_utr	18264149	18264576	.	+	.	transcript_id "AT1G49340.novel2"; gene_id "AT1G49340";
1	stringtie_transuite	exon	18264667	18264943	.	+	.	transcript_id "AT1G49340.novel2"; gene_id "AT1G49340";
1	stringtie_transuite	three_prime_utr	18264667	18264943	.	+	.	transcript_id "AT1G49340.novel2"; gene_id "AT1G49340";
1	stringtie_transuite	exon	18252094	18253353	.	+	.	transcript_id "AT1G49340.novel3"; gene_id "AT1G49340";
1	stringtie_transuite	five_prime_utr	18252094	18252354	.	+	.	transcript_id "AT1G49340.novel3"; gene_id "AT1G49340";
1	stringtie_transuite	CDS	18252355	18253353	.	+	.	transcript_id "AT1G49340.novel3"; gene_id "AT1G49340";
1	stringtie_transuite	start_codon	18252355	18252357	.	+	.	transcript_id "AT1G49340.novel3"; gene_id "AT1G49340";
1	stringtie_transuite	exon	18253528	18253869	.	+	.	transcript_id "AT1G49340.novel3"; gene_id "AT1G49340";
1	stringtie_transuite	CDS	18253528	18253869	.	+	.	transcript_id "AT1G49340.novel3"; gene_id "AT1G49340";
1	stringtie_transuite	exon	18254042	18254188	.	+	.	transcript_id "AT1G49340.novel3"; gene_id "AT1G49340";
1	stringtie_transuite	CDS	18254042	18254188	.	+	.	transcript_id "AT1G49340.novel3"; gene_id "AT1G49340";
1	stringtie_transuite	exon	18254290	18254457	.	+	.	transcript_id "AT1G49340.novel3"; gene_id "AT1G49340";
1	stringtie_transuite	CDS	18254290	18254457	.	+	.	transcript_id "AT1G49340.novel3"; gene_id "AT1G49340";
1	stringtie_transuite	exon	18254620	18254778	.	+	.	transcript_id "AT1G49340.novel3"; gene_id "AT1G49340";
1	stringtie_transuite	CDS	18254620	18254778	.	+	.	transcript_id "AT1G49340.novel3"; gene_id "AT1G49340";
1	stringtie_transuite	exon	18254873	18255000	.	+	.	transcript_id "AT1G49340.novel3"; gene_id "AT1G49340";
1	stringtie_transuite	CDS	18254873	18255000	.	+	.	transcript_id "AT1G49340.novel3"; gene_id "AT1G49340";
1	stringtie_transuite	exon	18255332	18255641	.	+	.	transcript_id "AT1G49340.novel3"; gene_id "AT1G49340";
1	stringtie_transuite	CDS	18255332	18255641	.	+	.	transcript_id "AT1G49340.novel3"; gene_id "AT1G49340";
1	stringtie_transuite	exon	18255779	18255947	.	+	.	transcript_id "AT1G49340.novel3"; gene_id "AT1G49340";
1	stringtie_transuite	CDS	18255779	18255947	.	+	.	transcript_id "AT1G49340.novel3"; gene_id "AT1G49340";
1	stringtie_transuite	exon	18256041	18256258	.	+	.	transcript_id "AT1G49340.novel3"; gene_id "AT1G49340";
1	stringtie_transuite	CDS	18256041	18256258	.	+	.	transcript_id "AT1G49340.novel3"; gene_id "AT1G49340";
1	stringtie_transuite	exon	18256433	18256591	.	+	.	transcript_id "AT1G49340.novel3"; gene_id "AT1G49340";
1	stringtie_transuite	CDS	18256433	18256591	.	+	.	transcript_id "AT1G49340.novel3"; gene_id "AT1G49340";
1	stringtie_transuite	exon	18257256	18257438	.	+	.	transcript_id "AT1G49340.novel3"; gene_id "AT1G49340";
1	stringtie_transuite	CDS	18257256	18257438	.	+	.	transcript_id "AT1G49340.novel3"; gene_id "AT1G49340";
1	stringtie_transuite	exon	18257840	18258367	.	+	.	transcript_id "AT1G49340.novel3"; gene_id "AT1G49340";
1	stringtie_transuite	CDS	18257840	18258367	.	+	.	transcript_id "AT1G49340.novel3"; gene_id "AT1G49340";
1	stringtie_transuite	exon	18258477	18258836	.	+	.	transcript_id "AT1G49340.novel3"; gene_id "AT1G49340";
1	stringtie_transuite	CDS	18258477	18258836	.	+	.	transcript_id "AT1G49340.novel3"; gene_id "AT1G49340";
1	stringtie_transuite	exon	18259100	18259314	.	+	.	transcript_id "AT1G49340.novel3"; gene_id "AT1G49340";
1	stringtie_transuite	CDS	18259100	18259314	.	+	.	transcript_id "AT1G49340.novel3"; gene_id "AT1G49340";
1	stringtie_transuite	exon	18259729	18259909	.	+	.	transcript_id "AT1G49340.novel3"; gene_id "AT1G49340";
1	stringtie_transuite	CDS	18259729	18259909	.	+	.	transcript_id "AT1G49340.novel3"; gene_id "AT1G49340";
1	stringtie_transuite	exon	18259997	18260133	.	+	.	transcript_id "AT1G49340.novel3"; gene_id "AT1G49340";
1	stringtie_transuite	CDS	18259997	18260133	.	+	.	transcript_id "AT1G49340.novel3"; gene_id "AT1G49340";
1	stringtie_transuite	exon	18260232	18260385	.	+	.	transcript_id "AT1G49340.novel3"; gene_id "AT1G49340";
1	stringtie_transuite	CDS	18260232	18260385	.	+	.	transcript_id "AT1G49340.novel3"; gene_id "AT1G49340";
1	stringtie_transuite	exon	18260751	18261017	.	+	.	transcript_id "AT1G49340.novel3"; gene_id "AT1G49340";
1	stringtie_transuite	CDS	18260751	18261017	.	+	.	transcript_id "AT1G49340.novel3"; gene_id "AT1G49340";
1	stringtie_transuite	exon	18261545	18261622	.	+	.	transcript_id "AT1G49340.novel3"; gene_id "AT1G49340";
1	stringtie_transuite	CDS	18261545	18261622	.	+	.	transcript_id "AT1G49340.novel3"; gene_id "AT1G49340";
1	stringtie_transuite	exon	18261717	18261761	.	+	.	transcript_id "AT1G49340.novel3"; gene_id "AT1G49340";
1	stringtie_transuite	CDS	18261717	18261761	.	+	.	transcript_id "AT1G49340.novel3"; gene_id "AT1G49340";
1	stringtie_transuite	exon	18262239	18262411	.	+	.	transcript_id "AT1G49340.novel3"; gene_id "AT1G49340";
1	stringtie_transuite	CDS	18262239	18262411	.	+	.	transcript_id "AT1G49340.novel3"; gene_id "AT1G49340";
1	stringtie_transuite	exon	18262488	18262683	.	+	.	transcript_id "AT1G49340.novel3"; gene_id "AT1G49340";
1	stringtie_transuite	CDS	18262488	18262683	.	+	.	transcript_id "AT1G49340.novel3"; gene_id "AT1G49340";
1	stringtie_transuite	exon	18262914	18263054	.	+	.	transcript_id "AT1G49340.novel3"; gene_id "AT1G49340";
1	stringtie_transuite	CDS	18262914	18263054	.	+	.	transcript_id "AT1G49340.novel3"; gene_id "AT1G49340";
1	stringtie_transuite	exon	18263182	18263390	.	+	.	transcript_id "AT1G49340.novel3"; gene_id "AT1G49340";
1	stringtie_transuite	CDS	18263182	18263390	.	+	.	transcript_id "AT1G49340.novel3"; gene_id "AT1G49340";
1	stringtie_transuite	exon	18263547	18264576	.	+	.	transcript_id "AT1G49340.novel3"; gene_id "AT1G49340";
1	stringtie_transuite	CDS	18263547	18263967	.	+	.	transcript_id "AT1G49340.novel3"; gene_id "AT1G49340";
1	stringtie_transuite	stop_codon	18263965	18263967	.	+	.	transcript_id "AT1G49340.novel3"; gene_id "AT1G49340";
1	stringtie_transuite	three_prime_utr	18263968	18264576	.	+	.	transcript_id "AT1G49340.novel3"; gene_id "AT1G49340";
1	stringtie_transuite	exon	18264667	18265638	.	+	.	transcript_id "AT1G49340.novel3"; gene_id "AT1G49340";
1	stringtie_transuite	three_prime_utr	18264667	18265638	.	+	.	transcript_id "AT1G49340.novel3"; gene_id "AT1G49340";
1	stringtie_transuite	exon	18265762	18265859	.	+	.	transcript_id "AT1G49340.novel3"; gene_id "AT1G49340";
1	stringtie_transuite	three_prime_utr	18265762	18265859	.	+	.	transcript_id "AT1G49340.novel3"; gene_id "AT1G49340";
1	stringtie_transuite	exon	18265970	18266245	.	+	.	transcript_id "AT1G49340.novel3"; gene_id "AT1G49340";
1	stringtie_transuite	three_prime_utr	18265970	18266245	.	+	.	transcript_id "AT1G49340.novel3"; gene_id "AT1G49340";
1	stringtie_transuite	exon	18266332	18266878	.	+	.	transcript_id "AT1G49340.novel3"; gene_id "AT1G49340";
1	stringtie_transuite	three_prime_utr	18266332	18266878	.	+	.	transcript_id "AT1G49340.novel3"; gene_id "AT1G49340";
1	stringtie_transuite	exon	18266973	18267680	.	+	.	transcript_id "AT1G49340.novel3"; gene_id "AT1G49340";
1	stringtie_transuite	three_prime_utr	18266973	18267680	.	+	.	transcript_id "AT1G49340.novel3"; gene_id "AT1G49340";
1	stringtie_transuite	exon	18252094	18253353	.	+	.	transcript_id "AT1G49340.novel4"; gene_id "AT1G49340";
1	stringtie_transuite	five_prime_utr	18252094	18252354	.	+	.	transcript_id "AT1G49340.novel4"; gene_id "AT1G49340";
1	stringtie_transuite	CDS	18252355	18253353	.	+	.	transcript_id "AT1G49340.novel4"; gene_id "AT1G49340";
1	stringtie_transuite	start_codon	18252355	18252357	.	+	.	transcript_id "AT1G49340.novel4"; gene_id "AT1G49340";
1	stringtie_transuite	exon	18253528	18253848	.	+	.	transcript_id "AT1G49340.novel4"; gene_id "AT1G49340";
1	stringtie_transuite	CDS	18253528	18253848	.	+	.	transcript_id "AT1G49340.novel4"; gene_id "AT1G49340";
1	stringtie_transuite	exon	18254042	18254188	.	+	.	transcript_id "AT1G49340.novel4"; gene_id "AT1G49340";
1	stringtie_transuite	CDS	18254042	18254188	.	+	.	transcript_id "AT1G49340.novel4"; gene_id "AT1G49340";
1	stringtie_transuite	exon	18254290	18254457	.	+	.	transcript_id "AT1G49340.novel4"; gene_id "AT1G49340";
1	stringtie_transuite	CDS	18254290	18254457	.	+	.	transcript_id "AT1G49340.novel4"; gene_id "AT1G49340";
1	stringtie_transuite	exon	18254620	18254778	.	+	.	transcript_id "AT1G49340.novel4"; gene_id "AT1G49340";
1	stringtie_transuite	CDS	18254620	18254778	.	+	.	transcript_id "AT1G49340.novel4"; gene_id "AT1G49340";
1	stringtie_transuite	exon	18254873	18255000	.	+	.	transcript_id "AT1G49340.novel4"; gene_id "AT1G49340";
1	stringtie_transuite	CDS	18254873	18255000	.	+	.	transcript_id "AT1G49340.novel4"; gene_id "AT1G49340";
1	stringtie_transuite	exon	18255332	18255641	.	+	.	transcript_id "AT1G49340.novel4"; gene_id "AT1G49340";
1	stringtie_transuite	CDS	18255332	18255641	.	+	.	transcript_id "AT1G49340.novel4"; gene_id "AT1G49340";
1	stringtie_transuite	exon	18255779	18255947	.	+	.	transcript_id "AT1G49340.novel4"; gene_id "AT1G49340";
1	stringtie_transuite	CDS	18255779	18255947	.	+	.	transcript_id "AT1G49340.novel4"; gene_id "AT1G49340";
1	stringtie_transuite	exon	18256041	18256258	.	+	.	transcript_id "AT1G49340.novel4"; gene_id "AT1G49340";
1	stringtie_transuite	CDS	18256041	18256258	.	+	.	transcript_id "AT1G49340.novel4"; gene_id "AT1G49340";
1	stringtie_transuite	exon	18256433	18256591	.	+	.	transcript_id "AT1G49340.novel4"; gene_id "AT1G49340";
1	stringtie_transuite	CDS	18256433	18256591	.	+	.	transcript_id "AT1G49340.novel4"; gene_id "AT1G49340";
1	stringtie_transuite	exon	18257256	18257438	.	+	.	transcript_id "AT1G49340.novel4"; gene_id "AT1G49340";
1	stringtie_transuite	CDS	18257256	18257438	.	+	.	transcript_id "AT1G49340.novel4"; gene_id "AT1G49340";
1	stringtie_transuite	exon	18257840	18258367	.	+	.	transcript_id "AT1G49340.novel4"; gene_id "AT1G49340";
1	stringtie_transuite	CDS	18257840	18258367	.	+	.	transcript_id "AT1G49340.novel4"; gene_id "AT1G49340";
1	stringtie_transuite	exon	18258477	18258836	.	+	.	transcript_id "AT1G49340.novel4"; gene_id "AT1G49340";
1	stringtie_transuite	CDS	18258477	18258836	.	+	.	transcript_id "AT1G49340.novel4"; gene_id "AT1G49340";
1	stringtie_transuite	exon	18259100	18259314	.	+	.	transcript_id "AT1G49340.novel4"; gene_id "AT1G49340";
1	stringtie_transuite	CDS	18259100	18259314	.	+	.	transcript_id "AT1G49340.novel4"; gene_id "AT1G49340";
1	stringtie_transuite	exon	18259729	18259909	.	+	.	transcript_id "AT1G49340.novel4"; gene_id "AT1G49340";
1	stringtie_transuite	CDS	18259729	18259909	.	+	.	transcript_id "AT1G49340.novel4"; gene_id "AT1G49340";
1	stringtie_transuite	exon	18259997	18260133	.	+	.	transcript_id "AT1G49340.novel4"; gene_id "AT1G49340";
1	stringtie_transuite	CDS	18259997	18260133	.	+	.	transcript_id "AT1G49340.novel4"; gene_id "AT1G49340";
1	stringtie_transuite	exon	18260232	18260574	.	+	.	transcript_id "AT1G49340.novel4"; gene_id "AT1G49340";
1	stringtie_transuite	CDS	18260232	18260391	.	+	.	transcript_id "AT1G49340.novel4"; gene_id "AT1G49340";
1	stringtie_transuite	stop_codon	18260389	18260391	.	+	.	transcript_id "AT1G49340.novel4"; gene_id "AT1G49340";
1	stringtie_transuite	three_prime_utr	18260392	18260574	.	+	.	transcript_id "AT1G49340.novel4"; gene_id "AT1G49340";
1	stringtie_transuite	exon	18260751	18261017	.	+	.	transcript_id "AT1G49340.novel4"; gene_id "AT1G49340";
1	stringtie_transuite	three_prime_utr	18260751	18261017	.	+	.	transcript_id "AT1G49340.novel4"; gene_id "AT1G49340";
1	stringtie_transuite	exon	18261545	18261622	.	+	.	transcript_id "AT1G49340.novel4"; gene_id "AT1G49340";
1	stringtie_transuite	three_prime_utr	18261545	18261622	.	+	.	transcript_id "AT1G49340.novel4"; gene_id "AT1G49340";
1	stringtie_transuite	exon	18261717	18261761	.	+	.	transcript_id "AT1G49340.novel4"; gene_id "AT1G49340";
1	stringtie_transuite	three_prime_utr	18261717	18261761	.	+	.	transcript_id "AT1G49340.novel4"; gene_id "AT1G49340";
1	stringtie_transuite	exon	18262239	18262411	.	+	.	transcript_id "AT1G49340.novel4"; gene_id "AT1G49340";
1	stringtie_transuite	three_prime_utr	18262239	18262411	.	+	.	transcript_id "AT1G49340.novel4"; gene_id "AT1G49340";
1	stringtie_transuite	exon	18262488	18262683	.	+	.	transcript_id "AT1G49340.novel4"; gene_id "AT1G49340";
1	stringtie_transuite	three_prime_utr	18262488	18262683	.	+	.	transcript_id "AT1G49340.novel4"; gene_id "AT1G49340";
1	stringtie_transuite	exon	18262914	18263054	.	+	.	transcript_id "AT1G49340.novel4"; gene_id "AT1G49340";
1	stringtie_transuite	three_prime_utr	18262914	18263054	.	+	.	transcript_id "AT1G49340.novel4"; gene_id "AT1G49340";
1	stringtie_transuite	exon	18263182	18263390	.	+	.	transcript_id "AT1G49340.novel4"; gene_id "AT1G49340";
1	stringtie_transuite	three_prime_utr	18263182	18263390	.	+	.	transcript_id "AT1G49340.novel4"; gene_id "AT1G49340";
1	stringtie_transuite	exon	18263547	18264943	.	+	.	transcript_id "AT1G49340.novel4"; gene_id "AT1G49340";
1	stringtie_transuite	three_prime_utr	18263547	18264943	.	+	.	transcript_id "AT1G49340.novel4"; gene_id "AT1G49340";
1	stringtie_transuite	exon	18252095	18253353	.	+	.	transcript_id "AT1G49340.novel5"; gene_id "AT1G49340";
1	stringtie_transuite	five_prime_utr	18252095	18252354	.	+	.	transcript_id "AT1G49340.novel5"; gene_id "AT1G49340";
1	stringtie_transuite	CDS	18252355	18253353	.	+	.	transcript_id "AT1G49340.novel5"; gene_id "AT1G49340";
1	stringtie_transuite	start_codon	18252355	18252357	.	+	.	transcript_id "AT1G49340.novel5"; gene_id "AT1G49340";
1	stringtie_transuite	exon	18253528	18253848	.	+	.	transcript_id "AT1G49340.novel5"; gene_id "AT1G49340";
1	stringtie_transuite	CDS	18253528	18253848	.	+	.	transcript_id "AT1G49340.novel5"; gene_id "AT1G49340";
1	stringtie_transuite	exon	18254042	18254188	.	+	.	transcript_id "AT1G49340.novel5"; gene_id "AT1G49340";
1	stringtie_transuite	CDS	18254042	18254188	.	+	.	transcript_id "AT1G49340.novel5"; gene_id "AT1G49340";
1	stringtie_transuite	exon	18254290	18254457	.	+	.	transcript_id "AT1G49340.novel5"; gene_id "AT1G49340";
1	stringtie_transuite	CDS	18254290	18254457	.	+	.	transcript_id "AT1G49340.novel5"; gene_id "AT1G49340";
1	stringtie_transuite	exon	18254620	18254778	.	+	.	transcript_id "AT1G49340.novel5"; gene_id "AT1G49340";
1	stringtie_transuite	CDS	18254620	18254778	.	+	.	transcript_id "AT1G49340.novel5"; gene_id "AT1G49340";
1	stringtie_transuite	exon	18254873	18255000	.	+	.	transcript_id "AT1G49340.novel5"; gene_id "AT1G49340";
1	stringtie_transuite	CDS	18254873	18255000	.	+	.	transcript_id "AT1G49340.novel5"; gene_id "AT1G49340";
1	stringtie_transuite	exon	18255332	18255641	.	+	.	transcript_id "AT1G49340.novel5"; gene_id "AT1G49340";
1	stringtie_transuite	CDS	18255332	18255641	.	+	.	transcript_id "AT1G49340.novel5"; gene_id "AT1G49340";
1	stringtie_transuite	exon	18255779	18255947	.	+	.	transcript_id "AT1G49340.novel5"; gene_id "AT1G49340";
1	stringtie_transuite	CDS	18255779	18255947	.	+	.	transcript_id "AT1G49340.novel5"; gene_id "AT1G49340";
1	stringtie_transuite	exon	18256041	18256258	.	+	.	transcript_id "AT1G49340.novel5"; gene_id "AT1G49340";
1	stringtie_transuite	CDS	18256041	18256258	.	+	.	transcript_id "AT1G49340.novel5"; gene_id "AT1G49340";
1	stringtie_transuite	exon	18256433	18256591	.	+	.	transcript_id "AT1G49340.novel5"; gene_id "AT1G49340";
1	stringtie_transuite	CDS	18256433	18256591	.	+	.	transcript_id "AT1G49340.novel5"; gene_id "AT1G49340";
1	stringtie_transuite	exon	18257256	18257438	.	+	.	transcript_id "AT1G49340.novel5"; gene_id "AT1G49340";
1	stringtie_transuite	CDS	18257256	18257438	.	+	.	transcript_id "AT1G49340.novel5"; gene_id "AT1G49340";
1	stringtie_transuite	exon	18257840	18258367	.	+	.	transcript_id "AT1G49340.novel5"; gene_id "AT1G49340";
1	stringtie_transuite	CDS	18257840	18258367	.	+	.	transcript_id "AT1G49340.novel5"; gene_id "AT1G49340";
1	stringtie_transuite	exon	18258477	18258836	.	+	.	transcript_id "AT1G49340.novel5"; gene_id "AT1G49340";
1	stringtie_transuite	CDS	18258477	18258836	.	+	.	transcript_id "AT1G49340.novel5"; gene_id "AT1G49340";
1	stringtie_transuite	exon	18259100	18259314	.	+	.	transcript_id "AT1G49340.novel5"; gene_id "AT1G49340";
1	stringtie_transuite	CDS	18259100	18259314	.	+	.	transcript_id "AT1G49340.novel5"; gene_id "AT1G49340";
1	stringtie_transuite	exon	18259729	18259909	.	+	.	transcript_id "AT1G49340.novel5"; gene_id "AT1G49340";
1	stringtie_transuite	CDS	18259729	18259909	.	+	.	transcript_id "AT1G49340.novel5"; gene_id "AT1G49340";
1	stringtie_transuite	exon	18259997	18260133	.	+	.	transcript_id "AT1G49340.novel5"; gene_id "AT1G49340";
1	stringtie_transuite	CDS	18259997	18260133	.	+	.	transcript_id "AT1G49340.novel5"; gene_id "AT1G49340";
1	stringtie_transuite	exon	18260232	18260574	.	+	.	transcript_id "AT1G49340.novel5"; gene_id "AT1G49340";
1	stringtie_transuite	CDS	18260232	18260391	.	+	.	transcript_id "AT1G49340.novel5"; gene_id "AT1G49340";
1	stringtie_transuite	stop_codon	18260389	18260391	.	+	.	transcript_id "AT1G49340.novel5"; gene_id "AT1G49340";
1	stringtie_transuite	three_prime_utr	18260392	18260574	.	+	.	transcript_id "AT1G49340.novel5"; gene_id "AT1G49340";
1	stringtie_transuite	exon	18260751	18261017	.	+	.	transcript_id "AT1G49340.novel5"; gene_id "AT1G49340";
1	stringtie_transuite	three_prime_utr	18260751	18261017	.	+	.	transcript_id "AT1G49340.novel5"; gene_id "AT1G49340";
1	stringtie_transuite	exon	18261545	18261622	.	+	.	transcript_id "AT1G49340.novel5"; gene_id "AT1G49340";
1	stringtie_transuite	three_prime_utr	18261545	18261622	.	+	.	transcript_id "AT1G49340.novel5"; gene_id "AT1G49340";
1	stringtie_transuite	exon	18261717	18261761	.	+	.	transcript_id "AT1G49340.novel5"; gene_id "AT1G49340";
1	stringtie_transuite	three_prime_utr	18261717	18261761	.	+	.	transcript_id "AT1G49340.novel5"; gene_id "AT1G49340";
1	stringtie_transuite	exon	18262239	18262411	.	+	.	transcript_id "AT1G49340.novel5"; gene_id "AT1G49340";
1	stringtie_transuite	three_prime_utr	18262239	18262411	.	+	.	transcript_id "AT1G49340.novel5"; gene_id "AT1G49340";
1	stringtie_transuite	exon	18262488	18262683	.	+	.	transcript_id "AT1G49340.novel5"; gene_id "AT1G49340";
1	stringtie_transuite	three_prime_utr	18262488	18262683	.	+	.	transcript_id "AT1G49340.novel5"; gene_id "AT1G49340";
1	stringtie_transuite	exon	18262914	18263054	.	+	.	transcript_id "AT1G49340.novel5"; gene_id "AT1G49340";
1	stringtie_transuite	three_prime_utr	18262914	18263054	.	+	.	transcript_id "AT1G49340.novel5"; gene_id "AT1G49340";
1	stringtie_transuite	exon	18263182	18263390	.	+	.	transcript_id "AT1G49340.novel5"; gene_id "AT1G49340";
1	stringtie_transuite	three_prime_utr	18263182	18263390	.	+	.	transcript_id "AT1G49340.novel5"; gene_id "AT1G49340";
1	stringtie_transuite	exon	18263547	18264021	.	+	.	transcript_id "AT1G49340.novel5"; gene_id "AT1G49340";
1	stringtie_transuite	three_prime_utr	18263547	18264021	.	+	.	transcript_id "AT1G49340.novel5"; gene_id "AT1G49340";
1	stringtie_transuite	exon	18264149	18264576	.	+	.	transcript_id "AT1G49340.novel5"; gene_id "AT1G49340";
1	stringtie_transuite	three_prime_utr	18264149	18264576	.	+	.	transcript_id "AT1G49340.novel5"; gene_id "AT1G49340";
1	stringtie_transuite	exon	18264667	18264943	.	+	.	transcript_id "AT1G49340.novel5"; gene_id "AT1G49340";
1	stringtie_transuite	three_prime_utr	18264667	18264943	.	+	.	transcript_id "AT1G49340.novel5"; gene_id "AT1G49340";
1	stringtie_transuite	exon	18252095	18253353	.	+	.	transcript_id "AT1G49340.novel6"; gene_id "AT1G49340";
1	stringtie_transuite	five_prime_utr	18252095	18252354	.	+	.	transcript_id "AT1G49340.novel6"; gene_id "AT1G49340";
1	stringtie_transuite	CDS	18252355	18253353	.	+	.	transcript_id "AT1G49340.novel6"; gene_id "AT1G49340";
1	stringtie_transuite	start_codon	18252355	18252357	.	+	.	transcript_id "AT1G49340.novel6"; gene_id "AT1G49340";
1	stringtie_transuite	exon	18253528	18253848	.	+	.	transcript_id "AT1G49340.novel6"; gene_id "AT1G49340";
1	stringtie_transuite	CDS	18253528	18253848	.	+	.	transcript_id "AT1G49340.novel6"; gene_id "AT1G49340";
1	stringtie_transuite	exon	18254042	18254188	.	+	.	transcript_id "AT1G49340.novel6"; gene_id "AT1G49340";
1	stringtie_transuite	CDS	18254042	18254188	.	+	.	transcript_id "AT1G49340.novel6"; gene_id "AT1G49340";
1	stringtie_transuite	exon	18254290	18254457	.	+	.	transcript_id "AT1G49340.novel6"; gene_id "AT1G49340";
1	stringtie_transuite	CDS	18254290	18254457	.	+	.	transcript_id "AT1G49340.novel6"; gene_id "AT1G49340";
1	stringtie_transuite	exon	18254620	18254778	.	+	.	transcript_id "AT1G49340.novel6"; gene_id "AT1G49340";
1	stringtie_transuite	CDS	18254620	18254778	.	+	.	transcript_id "AT1G49340.novel6"; gene_id "AT1G49340";
1	stringtie_transuite	exon	18254873	18255000	.	+	.	transcript_id "AT1G49340.novel6"; gene_id "AT1G49340";
1	stringtie_transuite	CDS	18254873	18255000	.	+	.	transcript_id "AT1G49340.novel6"; gene_id "AT1G49340";
1	stringtie_transuite	exon	18255332	18255641	.	+	.	transcript_id "AT1G49340.novel6"; gene_id "AT1G49340";
1	stringtie_transuite	CDS	18255332	18255641	.	+	.	transcript_id "AT1G49340.novel6"; gene_id "AT1G49340";
1	stringtie_transuite	exon	18255779	18255947	.	+	.	transcript_id "AT1G49340.novel6"; gene_id "AT1G49340";
1	stringtie_transuite	CDS	18255779	18255947	.	+	.	transcript_id "AT1G49340.novel6"; gene_id "AT1G49340";
1	stringtie_transuite	exon	18256041	18256258	.	+	.	transcript_id "AT1G49340.novel6"; gene_id "AT1G49340";
1	stringtie_transuite	CDS	18256041	18256258	.	+	.	transcript_id "AT1G49340.novel6"; gene_id "AT1G49340";
1	stringtie_transuite	exon	18256433	18256591	.	+	.	transcript_id "AT1G49340.novel6"; gene_id "AT1G49340";
1	stringtie_transuite	CDS	18256433	18256591	.	+	.	transcript_id "AT1G49340.novel6"; gene_id "AT1G49340";
1	stringtie_transuite	exon	18257256	18257438	.	+	.	transcript_id "AT1G49340.novel6"; gene_id "AT1G49340";
1	stringtie_transuite	CDS	18257256	18257438	.	+	.	transcript_id "AT1G49340.novel6"; gene_id "AT1G49340";
1	stringtie_transuite	exon	18257840	18258367	.	+	.	transcript_id "AT1G49340.novel6"; gene_id "AT1G49340";
1	stringtie_transuite	CDS	18257840	18258367	.	+	.	transcript_id "AT1G49340.novel6"; gene_id "AT1G49340";
1	stringtie_transuite	exon	18258477	18258836	.	+	.	transcript_id "AT1G49340.novel6"; gene_id "AT1G49340";
1	stringtie_transuite	CDS	18258477	18258836	.	+	.	transcript_id "AT1G49340.novel6"; gene_id "AT1G49340";
1	stringtie_transuite	exon	18259100	18259314	.	+	.	transcript_id "AT1G49340.novel6"; gene_id "AT1G49340";
1	stringtie_transuite	CDS	18259100	18259314	.	+	.	transcript_id "AT1G49340.novel6"; gene_id "AT1G49340";
1	stringtie_transuite	exon	18259729	18259909	.	+	.	transcript_id "AT1G49340.novel6"; gene_id "AT1G49340";
1	stringtie_transuite	CDS	18259729	18259909	.	+	.	transcript_id "AT1G49340.novel6"; gene_id "AT1G49340";
1	stringtie_transuite	exon	18259997	18260133	.	+	.	transcript_id "AT1G49340.novel6"; gene_id "AT1G49340";
1	stringtie_transuite	CDS	18259997	18260133	.	+	.	transcript_id "AT1G49340.novel6"; gene_id "AT1G49340";
1	stringtie_transuite	exon	18260232	18260385	.	+	.	transcript_id "AT1G49340.novel6"; gene_id "AT1G49340";
1	stringtie_transuite	CDS	18260232	18260385	.	+	.	transcript_id "AT1G49340.novel6"; gene_id "AT1G49340";
1	stringtie_transuite	exon	18260484	18260574	.	+	.	transcript_id "AT1G49340.novel6"; gene_id "AT1G49340";
1	stringtie_transuite	CDS	18260484	18260489	.	+	.	transcript_id "AT1G49340.novel6"; gene_id "AT1G49340";
1	stringtie_transuite	stop_codon	18260487	18260489	.	+	.	transcript_id "AT1G49340.novel6"; gene_id "AT1G49340";
1	stringtie_transuite	three_prime_utr	18260490	18260574	.	+	.	transcript_id "AT1G49340.novel6"; gene_id "AT1G49340";
1	stringtie_transuite	exon	18260751	18261017	.	+	.	transcript_id "AT1G49340.novel6"; gene_id "AT1G49340";
1	stringtie_transuite	three_prime_utr	18260751	18261017	.	+	.	transcript_id "AT1G49340.novel6"; gene_id "AT1G49340";
1	stringtie_transuite	exon	18261545	18261622	.	+	.	transcript_id "AT1G49340.novel6"; gene_id "AT1G49340";
1	stringtie_transuite	three_prime_utr	18261545	18261622	.	+	.	transcript_id "AT1G49340.novel6"; gene_id "AT1G49340";
1	stringtie_transuite	exon	18261717	18261761	.	+	.	transcript_id "AT1G49340.novel6"; gene_id "AT1G49340";
1	stringtie_transuite	three_prime_utr	18261717	18261761	.	+	.	transcript_id "AT1G49340.novel6"; gene_id "AT1G49340";
1	stringtie_transuite	exon	18262239	18262411	.	+	.	transcript_id "AT1G49340.novel6"; gene_id "AT1G49340";
1	stringtie_transuite	three_prime_utr	18262239	18262411	.	+	.	transcript_id "AT1G49340.novel6"; gene_id "AT1G49340";
1	stringtie_transuite	exon	18262488	18262683	.	+	.	transcript_id "AT1G49340.novel6"; gene_id "AT1G49340";
1	stringtie_transuite	three_prime_utr	18262488	18262683	.	+	.	transcript_id "AT1G49340.novel6"; gene_id "AT1G49340";
1	stringtie_transuite	exon	18262914	18263054	.	+	.	transcript_id "AT1G49340.novel6"; gene_id "AT1G49340";
1	stringtie_transuite	three_prime_utr	18262914	18263054	.	+	.	transcript_id "AT1G49340.novel6"; gene_id "AT1G49340";
1	stringtie_transuite	exon	18263182	18263390	.	+	.	transcript_id "AT1G49340.novel6"; gene_id "AT1G49340";
1	stringtie_transuite	three_prime_utr	18263182	18263390	.	+	.	transcript_id "AT1G49340.novel6"; gene_id "AT1G49340";
1	stringtie_transuite	exon	18263547	18264576	.	+	.	transcript_id "AT1G49340.novel6"; gene_id "AT1G49340";
1	stringtie_transuite	three_prime_utr	18263547	18264576	.	+	.	transcript_id "AT1G49340.novel6"; gene_id "AT1G49340";
1	stringtie_transuite	exon	18252161	18253353	.	+	.	transcript_id "AT1G49340.novel7"; gene_id "AT1G49340";
1	stringtie_transuite	five_prime_utr	18252161	18252354	.	+	.	transcript_id "AT1G49340.novel7"; gene_id "AT1G49340";
1	stringtie_transuite	CDS	18252355	18253353	.	+	.	transcript_id "AT1G49340.novel7"; gene_id "AT1G49340";
1	stringtie_transuite	start_codon	18252355	18252357	.	+	.	transcript_id "AT1G49340.novel7"; gene_id "AT1G49340";
1	stringtie_transuite	exon	18253528	18253869	.	+	.	transcript_id "AT1G49340.novel7"; gene_id "AT1G49340";
1	stringtie_transuite	CDS	18253528	18253869	.	+	.	transcript_id "AT1G49340.novel7"; gene_id "AT1G49340";
1	stringtie_transuite	exon	18254042	18254188	.	+	.	transcript_id "AT1G49340.novel7"; gene_id "AT1G49340";
1	stringtie_transuite	CDS	18254042	18254188	.	+	.	transcript_id "AT1G49340.novel7"; gene_id "AT1G49340";
1	stringtie_transuite	exon	18254290	18254457	.	+	.	transcript_id "AT1G49340.novel7"; gene_id "AT1G49340";
1	stringtie_transuite	CDS	18254290	18254457	.	+	.	transcript_id "AT1G49340.novel7"; gene_id "AT1G49340";
1	stringtie_transuite	exon	18254620	18254778	.	+	.	transcript_id "AT1G49340.novel7"; gene_id "AT1G49340";
1	stringtie_transuite	CDS	18254620	18254778	.	+	.	transcript_id "AT1G49340.novel7"; gene_id "AT1G49340";
1	stringtie_transuite	exon	18254873	18255000	.	+	.	transcript_id "AT1G49340.novel7"; gene_id "AT1G49340";
1	stringtie_transuite	CDS	18254873	18255000	.	+	.	transcript_id "AT1G49340.novel7"; gene_id "AT1G49340";
1	stringtie_transuite	exon	18255332	18255641	.	+	.	transcript_id "AT1G49340.novel7"; gene_id "AT1G49340";
1	stringtie_transuite	CDS	18255332	18255641	.	+	.	transcript_id "AT1G49340.novel7"; gene_id "AT1G49340";
1	stringtie_transuite	exon	18255779	18255947	.	+	.	transcript_id "AT1G49340.novel7"; gene_id "AT1G49340";
1	stringtie_transuite	CDS	18255779	18255947	.	+	.	transcript_id "AT1G49340.novel7"; gene_id "AT1G49340";
1	stringtie_transuite	exon	18256041	18256258	.	+	.	transcript_id "AT1G49340.novel7"; gene_id "AT1G49340";
1	stringtie_transuite	CDS	18256041	18256258	.	+	.	transcript_id "AT1G49340.novel7"; gene_id "AT1G49340";
1	stringtie_transuite	exon	18256433	18256591	.	+	.	transcript_id "AT1G49340.novel7"; gene_id "AT1G49340";
1	stringtie_transuite	CDS	18256433	18256591	.	+	.	transcript_id "AT1G49340.novel7"; gene_id "AT1G49340";
1	stringtie_transuite	exon	18257256	18257438	.	+	.	transcript_id "AT1G49340.novel7"; gene_id "AT1G49340";
1	stringtie_transuite	CDS	18257256	18257438	.	+	.	transcript_id "AT1G49340.novel7"; gene_id "AT1G49340";
1	stringtie_transuite	exon	18257840	18258367	.	+	.	transcript_id "AT1G49340.novel7"; gene_id "AT1G49340";
1	stringtie_transuite	CDS	18257840	18258367	.	+	.	transcript_id "AT1G49340.novel7"; gene_id "AT1G49340";
1	stringtie_transuite	exon	18258477	18258836	.	+	.	transcript_id "AT1G49340.novel7"; gene_id "AT1G49340";
1	stringtie_transuite	CDS	18258477	18258836	.	+	.	transcript_id "AT1G49340.novel7"; gene_id "AT1G49340";
1	stringtie_transuite	exon	18259100	18259314	.	+	.	transcript_id "AT1G49340.novel7"; gene_id "AT1G49340";
1	stringtie_transuite	CDS	18259100	18259314	.	+	.	transcript_id "AT1G49340.novel7"; gene_id "AT1G49340";
1	stringtie_transuite	exon	18259729	18259909	.	+	.	transcript_id "AT1G49340.novel7"; gene_id "AT1G49340";
1	stringtie_transuite	CDS	18259729	18259909	.	+	.	transcript_id "AT1G49340.novel7"; gene_id "AT1G49340";
1	stringtie_transuite	exon	18259997	18260133	.	+	.	transcript_id "AT1G49340.novel7"; gene_id "AT1G49340";
1	stringtie_transuite	CDS	18259997	18260133	.	+	.	transcript_id "AT1G49340.novel7"; gene_id "AT1G49340";
1	stringtie_transuite	exon	18260215	18260385	.	+	.	transcript_id "AT1G49340.novel7"; gene_id "AT1G49340";
1	stringtie_transuite	CDS	18260215	18260254	.	+	.	transcript_id "AT1G49340.novel7"; gene_id "AT1G49340";
1	stringtie_transuite	stop_codon	18260252	18260254	.	+	.	transcript_id "AT1G49340.novel7"; gene_id "AT1G49340";
1	stringtie_transuite	three_prime_utr	18260255	18260385	.	+	.	transcript_id "AT1G49340.novel7"; gene_id "AT1G49340";
1	stringtie_transuite	exon	18260751	18261017	.	+	.	transcript_id "AT1G49340.novel7"; gene_id "AT1G49340";
1	stringtie_transuite	three_prime_utr	18260751	18261017	.	+	.	transcript_id "AT1G49340.novel7"; gene_id "AT1G49340";
1	stringtie_transuite	exon	18261545	18261622	.	+	.	transcript_id "AT1G49340.novel7"; gene_id "AT1G49340";
1	stringtie_transuite	three_prime_utr	18261545	18261622	.	+	.	transcript_id "AT1G49340.novel7"; gene_id "AT1G49340";
1	stringtie_transuite	exon	18261717	18261761	.	+	.	transcript_id "AT1G49340.novel7"; gene_id "AT1G49340";
1	stringtie_transuite	three_prime_utr	18261717	18261761	.	+	.	transcript_id "AT1G49340.novel7"; gene_id "AT1G49340";
1	stringtie_transuite	exon	18262239	18262411	.	+	.	transcript_id "AT1G49340.novel7"; gene_id "AT1G49340";
1	stringtie_transuite	three_prime_utr	18262239	18262411	.	+	.	transcript_id "AT1G49340.novel7"; gene_id "AT1G49340";
1	stringtie_transuite	exon	18262488	18262683	.	+	.	transcript_id "AT1G49340.novel7"; gene_id "AT1G49340";
1	stringtie_transuite	three_prime_utr	18262488	18262683	.	+	.	transcript_id "AT1G49340.novel7"; gene_id "AT1G49340";
1	stringtie_transuite	exon	18262914	18263054	.	+	.	transcript_id "AT1G49340.novel7"; gene_id "AT1G49340";
1	stringtie_transuite	three_prime_utr	18262914	18263054	.	+	.	transcript_id "AT1G49340.novel7"; gene_id "AT1G49340";
1	stringtie_transuite	exon	18263182	18263390	.	+	.	transcript_id "AT1G49340.novel7"; gene_id "AT1G49340";
1	stringtie_transuite	three_prime_utr	18263182	18263390	.	+	.	transcript_id "AT1G49340.novel7"; gene_id "AT1G49340";
1	stringtie_transuite	exon	18263547	18264576	.	+	.	transcript_id "AT1G49340.novel7"; gene_id "AT1G49340";
1	stringtie_transuite	three_prime_utr	18263547	18264576	.	+	.	transcript_id "AT1G49340.novel7"; gene_id "AT1G49340";
1	stringtie_transuite	exon	18264944	18265159	.	+	.	transcript_id "AT1G49350.1"; gene_id "AT1G49350";
1	stringtie_transuite	five_prime_utr	18264944	18265069	.	+	.	transcript_id "AT1G49350.1"; gene_id "AT1G49350";
1	stringtie_transuite	CDS	18265070	18265159	.	+	.	transcript_id "AT1G49350.1"; gene_id "AT1G49350";
1	stringtie_transuite	start_codon	18265070	18265072	.	+	.	transcript_id "AT1G49350.1"; gene_id "AT1G49350";
1	stringtie_transuite	exon	18265390	18265492	.	+	.	transcript_id "AT1G49350.1"; gene_id "AT1G49350";
1	stringtie_transuite	CDS	18265390	18265492	.	+	.	transcript_id "AT1G49350.1"; gene_id "AT1G49350";
1	stringtie_transuite	exon	18265600	18265638	.	+	.	transcript_id "AT1G49350.1"; gene_id "AT1G49350";
1	stringtie_transuite	CDS	18265600	18265638	.	+	.	transcript_id "AT1G49350.1"; gene_id "AT1G49350";
1	stringtie_transuite	exon	18265762	18265859	.	+	.	transcript_id "AT1G49350.1"; gene_id "AT1G49350";
1	stringtie_transuite	CDS	18265762	18265859	.	+	.	transcript_id "AT1G49350.1"; gene_id "AT1G49350";
1	stringtie_transuite	exon	18265970	18266084	.	+	.	transcript_id "AT1G49350.1"; gene_id "AT1G49350";
1	stringtie_transuite	CDS	18265970	18266084	.	+	.	transcript_id "AT1G49350.1"; gene_id "AT1G49350";
1	stringtie_transuite	exon	18266163	18266245	.	+	.	transcript_id "AT1G49350.1"; gene_id "AT1G49350";
1	stringtie_transuite	CDS	18266163	18266245	.	+	.	transcript_id "AT1G49350.1"; gene_id "AT1G49350";
1	stringtie_transuite	exon	18266332	18266878	.	+	.	transcript_id "AT1G49350.1"; gene_id "AT1G49350";
1	stringtie_transuite	CDS	18266332	18266878	.	+	.	transcript_id "AT1G49350.1"; gene_id "AT1G49350";
1	stringtie_transuite	exon	18266973	18267680	.	+	.	transcript_id "AT1G49350.1"; gene_id "AT1G49350";
1	stringtie_transuite	CDS	18266973	18267034	.	+	.	transcript_id "AT1G49350.1"; gene_id "AT1G49350";
1	stringtie_transuite	stop_codon	18267032	18267034	.	+	.	transcript_id "AT1G49350.1"; gene_id "AT1G49350";
1	stringtie_transuite	three_prime_utr	18267035	18267680	.	+	.	transcript_id "AT1G49350.1"; gene_id "AT1G49350";
1	stringtie_transuite	exon	18264956	18265159	.	+	.	transcript_id "AT1G49350.novel10"; gene_id "AT1G49350";
1	stringtie_transuite	five_prime_utr	18264956	18265069	.	+	.	transcript_id "AT1G49350.novel10"; gene_id "AT1G49350";
1	stringtie_transuite	CDS	18265070	18265159	.	+	.	transcript_id "AT1G49350.novel10"; gene_id "AT1G49350";
1	stringtie_transuite	start_codon	18265070	18265072	.	+	.	transcript_id "AT1G49350.novel10"; gene_id "AT1G49350";
1	stringtie_transuite	exon	18265762	18265859	.	+	.	transcript_id "AT1G49350.novel10"; gene_id "AT1G49350";
1	stringtie_transuite	CDS	18265762	18265770	.	+	.	transcript_id "AT1G49350.novel10"; gene_id "AT1G49350";
1	stringtie_transuite	stop_codon	18265768	18265770	.	+	.	transcript_id "AT1G49350.novel10"; gene_id "AT1G49350";
1	stringtie_transuite	three_prime_utr	18265771	18265859	.	+	.	transcript_id "AT1G49350.novel10"; gene_id "AT1G49350";
1	stringtie_transuite	exon	18265970	18266084	.	+	.	transcript_id "AT1G49350.novel10"; gene_id "AT1G49350";
1	stringtie_transuite	three_prime_utr	18265970	18266084	.	+	.	transcript_id "AT1G49350.novel10"; gene_id "AT1G49350";
1	stringtie_transuite	exon	18266163	18266241	.	+	.	transcript_id "AT1G49350.novel10"; gene_id "AT1G49350";
1	stringtie_transuite	three_prime_utr	18266163	18266241	.	+	.	transcript_id "AT1G49350.novel10"; gene_id "AT1G49350";
1	stringtie_transuite	exon	18266332	18266878	.	+	.	transcript_id "AT1G49350.novel10"; gene_id "AT1G49350";
1	stringtie_transuite	three_prime_utr	18266332	18266878	.	+	.	transcript_id "AT1G49350.novel10"; gene_id "AT1G49350";
1	stringtie_transuite	exon	18266973	18267680	.	+	.	transcript_id "AT1G49350.novel10"; gene_id "AT1G49350";
1	stringtie_transuite	three_prime_utr	18266973	18267680	.	+	.	transcript_id "AT1G49350.novel10"; gene_id "AT1G49350";
1	stringtie_transuite	exon	18264956	18265159	.	+	.	transcript_id "AT1G49350.novel11"; gene_id "AT1G49350";
1	stringtie_transuite	five_prime_utr	18264956	18265069	.	+	.	transcript_id "AT1G49350.novel11"; gene_id "AT1G49350";
1	stringtie_transuite	CDS	18265070	18265159	.	+	.	transcript_id "AT1G49350.novel11"; gene_id "AT1G49350";
1	stringtie_transuite	start_codon	18265070	18265072	.	+	.	transcript_id "AT1G49350.novel11"; gene_id "AT1G49350";
1	stringtie_transuite	exon	18265762	18265859	.	+	.	transcript_id "AT1G49350.novel11"; gene_id "AT1G49350";
1	stringtie_transuite	CDS	18265762	18265770	.	+	.	transcript_id "AT1G49350.novel11"; gene_id "AT1G49350";
1	stringtie_transuite	stop_codon	18265768	18265770	.	+	.	transcript_id "AT1G49350.novel11"; gene_id "AT1G49350";
1	stringtie_transuite	three_prime_utr	18265771	18265859	.	+	.	transcript_id "AT1G49350.novel11"; gene_id "AT1G49350";
1	stringtie_transuite	exon	18265970	18266084	.	+	.	transcript_id "AT1G49350.novel11"; gene_id "AT1G49350";
1	stringtie_transuite	three_prime_utr	18265970	18266084	.	+	.	transcript_id "AT1G49350.novel11"; gene_id "AT1G49350";
1	stringtie_transuite	exon	18266172	18266241	.	+	.	transcript_id "AT1G49350.novel11"; gene_id "AT1G49350";
1	stringtie_transuite	three_prime_utr	18266172	18266241	.	+	.	transcript_id "AT1G49350.novel11"; gene_id "AT1G49350";
1	stringtie_transuite	exon	18266332	18266878	.	+	.	transcript_id "AT1G49350.novel11"; gene_id "AT1G49350";
1	stringtie_transuite	three_prime_utr	18266332	18266878	.	+	.	transcript_id "AT1G49350.novel11"; gene_id "AT1G49350";
1	stringtie_transuite	exon	18266973	18267680	.	+	.	transcript_id "AT1G49350.novel11"; gene_id "AT1G49350";
1	stringtie_transuite	three_prime_utr	18266973	18267680	.	+	.	transcript_id "AT1G49350.novel11"; gene_id "AT1G49350";
1	stringtie_transuite	exon	18264976	18265159	.	+	.	transcript_id "AT1G49350.novel12"; gene_id "AT1G49350";
1	stringtie_transuite	five_prime_utr	18264976	18265069	.	+	.	transcript_id "AT1G49350.novel12"; gene_id "AT1G49350";
1	stringtie_transuite	CDS	18265070	18265159	.	+	.	transcript_id "AT1G49350.novel12"; gene_id "AT1G49350";
1	stringtie_transuite	start_codon	18265070	18265072	.	+	.	transcript_id "AT1G49350.novel12"; gene_id "AT1G49350";
1	stringtie_transuite	exon	18265390	18265492	.	+	.	transcript_id "AT1G49350.novel12"; gene_id "AT1G49350";
1	stringtie_transuite	CDS	18265390	18265492	.	+	.	transcript_id "AT1G49350.novel12"; gene_id "AT1G49350";
1	stringtie_transuite	exon	18265600	18265638	.	+	.	transcript_id "AT1G49350.novel12"; gene_id "AT1G49350";
1	stringtie_transuite	CDS	18265600	18265638	.	+	.	transcript_id "AT1G49350.novel12"; gene_id "AT1G49350";
1	stringtie_transuite	exon	18265762	18265859	.	+	.	transcript_id "AT1G49350.novel12"; gene_id "AT1G49350";
1	stringtie_transuite	CDS	18265762	18265859	.	+	.	transcript_id "AT1G49350.novel12"; gene_id "AT1G49350";
1	stringtie_transuite	exon	18265970	18266084	.	+	.	transcript_id "AT1G49350.novel12"; gene_id "AT1G49350";
1	stringtie_transuite	CDS	18265970	18266084	.	+	.	transcript_id "AT1G49350.novel12"; gene_id "AT1G49350";
1	stringtie_transuite	stop_codon	18266171	18266173	.	+	.	transcript_id "AT1G49350.novel12"; gene_id "AT1G49350";
1	stringtie_transuite	exon	18266172	18266245	.	+	.	transcript_id "AT1G49350.novel12"; gene_id "AT1G49350";
1	stringtie_transuite	CDS	18266172	18266173	.	+	.	transcript_id "AT1G49350.novel12"; gene_id "AT1G49350";
1	stringtie_transuite	three_prime_utr	18266174	18266245	.	+	.	transcript_id "AT1G49350.novel12"; gene_id "AT1G49350";
1	stringtie_transuite	exon	18266332	18266878	.	+	.	transcript_id "AT1G49350.novel12"; gene_id "AT1G49350";
1	stringtie_transuite	three_prime_utr	18266332	18266878	.	+	.	transcript_id "AT1G49350.novel12"; gene_id "AT1G49350";
1	stringtie_transuite	exon	18266973	18267680	.	+	.	transcript_id "AT1G49350.novel12"; gene_id "AT1G49350";
1	stringtie_transuite	three_prime_utr	18266973	18267680	.	+	.	transcript_id "AT1G49350.novel12"; gene_id "AT1G49350";
1	stringtie_transuite	exon	18265004	18265159	.	+	.	transcript_id "AT1G49350.novel13"; gene_id "AT1G49350";
1	stringtie_transuite	five_prime_utr	18265004	18265069	.	+	.	transcript_id "AT1G49350.novel13"; gene_id "AT1G49350";
1	stringtie_transuite	CDS	18265070	18265159	.	+	.	transcript_id "AT1G49350.novel13"; gene_id "AT1G49350";
1	stringtie_transuite	start_codon	18265070	18265072	.	+	.	transcript_id "AT1G49350.novel13"; gene_id "AT1G49350";
1	stringtie_transuite	exon	18265762	18265859	.	+	.	transcript_id "AT1G49350.novel13"; gene_id "AT1G49350";
1	stringtie_transuite	CDS	18265762	18265770	.	+	.	transcript_id "AT1G49350.novel13"; gene_id "AT1G49350";
1	stringtie_transuite	stop_codon	18265768	18265770	.	+	.	transcript_id "AT1G49350.novel13"; gene_id "AT1G49350";
1	stringtie_transuite	three_prime_utr	18265771	18265859	.	+	.	transcript_id "AT1G49350.novel13"; gene_id "AT1G49350";
1	stringtie_transuite	exon	18265970	18266084	.	+	.	transcript_id "AT1G49350.novel13"; gene_id "AT1G49350";
1	stringtie_transuite	three_prime_utr	18265970	18266084	.	+	.	transcript_id "AT1G49350.novel13"; gene_id "AT1G49350";
1	stringtie_transuite	exon	18266163	18266245	.	+	.	transcript_id "AT1G49350.novel13"; gene_id "AT1G49350";
1	stringtie_transuite	three_prime_utr	18266163	18266245	.	+	.	transcript_id "AT1G49350.novel13"; gene_id "AT1G49350";
1	stringtie_transuite	exon	18266332	18266878	.	+	.	transcript_id "AT1G49350.novel13"; gene_id "AT1G49350";
1	stringtie_transuite	three_prime_utr	18266332	18266878	.	+	.	transcript_id "AT1G49350.novel13"; gene_id "AT1G49350";
1	stringtie_transuite	exon	18266973	18267680	.	+	.	transcript_id "AT1G49350.novel13"; gene_id "AT1G49350";
1	stringtie_transuite	three_prime_utr	18266973	18267680	.	+	.	transcript_id "AT1G49350.novel13"; gene_id "AT1G49350";
1	stringtie_transuite	exon	18265072	18265492	.	+	.	transcript_id "AT1G49350.novel14"; gene_id "AT1G49350";
1	stringtie_transuite	five_prime_utr	18265072	18265492	.	+	.	transcript_id "AT1G49350.novel14"; gene_id "AT1G49350";
1	stringtie_transuite	exon	18265600	18265638	.	+	.	transcript_id "AT1G49350.novel14"; gene_id "AT1G49350";
1	stringtie_transuite	five_prime_utr	18265600	18265638	.	+	.	transcript_id "AT1G49350.novel14"; gene_id "AT1G49350";
1	stringtie_transuite	exon	18265762	18265859	.	+	.	transcript_id "AT1G49350.novel14"; gene_id "AT1G49350";
1	stringtie_transuite	five_prime_utr	18265762	18265859	.	+	.	transcript_id "AT1G49350.novel14"; gene_id "AT1G49350";
1	stringtie_transuite	exon	18265970	18266084	.	+	.	transcript_id "AT1G49350.novel14"; gene_id "AT1G49350";
1	stringtie_transuite	five_prime_utr	18265970	18266084	.	+	.	transcript_id "AT1G49350.novel14"; gene_id "AT1G49350";
1	stringtie_transuite	exon	18266172	18266245	.	+	.	transcript_id "AT1G49350.novel14"; gene_id "AT1G49350";
1	stringtie_transuite	five_prime_utr	18266172	18266245	.	+	.	transcript_id "AT1G49350.novel14"; gene_id "AT1G49350";
1	stringtie_transuite	exon	18266332	18266878	.	+	.	transcript_id "AT1G49350.novel14"; gene_id "AT1G49350";
1	stringtie_transuite	five_prime_utr	18266332	18266370	.	+	.	transcript_id "AT1G49350.novel14"; gene_id "AT1G49350";
1	stringtie_transuite	CDS	18266371	18266878	.	+	.	transcript_id "AT1G49350.novel14"; gene_id "AT1G49350";
1	stringtie_transuite	start_codon	18266371	18266373	.	+	.	transcript_id "AT1G49350.novel14"; gene_id "AT1G49350";
1	stringtie_transuite	exon	18266973	18267680	.	+	.	transcript_id "AT1G49350.novel14"; gene_id "AT1G49350";
1	stringtie_transuite	CDS	18266973	18267034	.	+	.	transcript_id "AT1G49350.novel14"; gene_id "AT1G49350";
1	stringtie_transuite	stop_codon	18267032	18267034	.	+	.	transcript_id "AT1G49350.novel14"; gene_id "AT1G49350";
1	stringtie_transuite	three_prime_utr	18267035	18267680	.	+	.	transcript_id "AT1G49350.novel14"; gene_id "AT1G49350";
1	stringtie_transuite	exon	18264956	18265159	.	+	.	transcript_id "AT1G49350.novel8"; gene_id "AT1G49350";
1	stringtie_transuite	five_prime_utr	18264956	18265069	.	+	.	transcript_id "AT1G49350.novel8"; gene_id "AT1G49350";
1	stringtie_transuite	CDS	18265070	18265159	.	+	.	transcript_id "AT1G49350.novel8"; gene_id "AT1G49350";
1	stringtie_transuite	start_codon	18265070	18265072	.	+	.	transcript_id "AT1G49350.novel8"; gene_id "AT1G49350";
1	stringtie_transuite	exon	18265390	18265492	.	+	.	transcript_id "AT1G49350.novel8"; gene_id "AT1G49350";
1	stringtie_transuite	CDS	18265390	18265492	.	+	.	transcript_id "AT1G49350.novel8"; gene_id "AT1G49350";
1	stringtie_transuite	exon	18265600	18265638	.	+	.	transcript_id "AT1G49350.novel8"; gene_id "AT1G49350";
1	stringtie_transuite	CDS	18265600	18265638	.	+	.	transcript_id "AT1G49350.novel8"; gene_id "AT1G49350";
1	stringtie_transuite	exon	18265762	18265859	.	+	.	transcript_id "AT1G49350.novel8"; gene_id "AT1G49350";
1	stringtie_transuite	CDS	18265762	18265859	.	+	.	transcript_id "AT1G49350.novel8"; gene_id "AT1G49350";
1	stringtie_transuite	exon	18265970	18266084	.	+	.	transcript_id "AT1G49350.novel8"; gene_id "AT1G49350";
1	stringtie_transuite	CDS	18265970	18266084	.	+	.	transcript_id "AT1G49350.novel8"; gene_id "AT1G49350";
1	stringtie_transuite	exon	18266163	18266241	.	+	.	transcript_id "AT1G49350.novel8"; gene_id "AT1G49350";
1	stringtie_transuite	CDS	18266163	18266241	.	+	.	transcript_id "AT1G49350.novel8"; gene_id "AT1G49350";
1	stringtie_transuite	exon	18266332	18266878	.	+	.	transcript_id "AT1G49350.novel8"; gene_id "AT1G49350";
1	stringtie_transuite	CDS	18266332	18266335	.	+	.	transcript_id "AT1G49350.novel8"; gene_id "AT1G49350";
1	stringtie_transuite	stop_codon	18266333	18266335	.	+	.	transcript_id "AT1G49350.novel8"; gene_id "AT1G49350";
1	stringtie_transuite	three_prime_utr	18266336	18266878	.	+	.	transcript_id "AT1G49350.novel8"; gene_id "AT1G49350";
1	stringtie_transuite	exon	18266973	18267680	.	+	.	transcript_id "AT1G49350.novel8"; gene_id "AT1G49350";
1	stringtie_transuite	three_prime_utr	18266973	18267680	.	+	.	transcript_id "AT1G49350.novel8"; gene_id "AT1G49350";
1	stringtie_transuite	exon	18264956	18265159	.	+	.	transcript_id "AT1G49350.novel9"; gene_id "AT1G49350";
1	stringtie_transuite	five_prime_utr	18264956	18265069	.	+	.	transcript_id "AT1G49350.novel9"; gene_id "AT1G49350";
1	stringtie_transuite	CDS	18265070	18265159	.	+	.	transcript_id "AT1G49350.novel9"; gene_id "AT1G49350";
1	stringtie_transuite	start_codon	18265070	18265072	.	+	.	transcript_id "AT1G49350.novel9"; gene_id "AT1G49350";
1	stringtie_transuite	exon	18265390	18265492	.	+	.	transcript_id "AT1G49350.novel9"; gene_id "AT1G49350";
1	stringtie_transuite	CDS	18265390	18265492	.	+	.	transcript_id "AT1G49350.novel9"; gene_id "AT1G49350";
1	stringtie_transuite	exon	18265600	18265638	.	+	.	transcript_id "AT1G49350.novel9"; gene_id "AT1G49350";
1	stringtie_transuite	CDS	18265600	18265638	.	+	.	transcript_id "AT1G49350.novel9"; gene_id "AT1G49350";
1	stringtie_transuite	exon	18265762	18265859	.	+	.	transcript_id "AT1G49350.novel9"; gene_id "AT1G49350";
1	stringtie_transuite	CDS	18265762	18265859	.	+	.	transcript_id "AT1G49350.novel9"; gene_id "AT1G49350";
1	stringtie_transuite	exon	18265970	18266084	.	+	.	transcript_id "AT1G49350.novel9"; gene_id "AT1G49350";
1	stringtie_transuite	CDS	18265970	18266084	.	+	.	transcript_id "AT1G49350.novel9"; gene_id "AT1G49350";
1	stringtie_transuite	stop_codon	18266171	18266173	.	+	.	transcript_id "AT1G49350.novel9"; gene_id "AT1G49350";
1	stringtie_transuite	exon	18266172	18266241	.	+	.	transcript_id "AT1G49350.novel9"; gene_id "AT1G49350";
1	stringtie_transuite	CDS	18266172	18266173	.	+	.	transcript_id "AT1G49350.novel9"; gene_id "AT1G49350";
1	stringtie_transuite	three_prime_utr	18266174	18266241	.	+	.	transcript_id "AT1G49350.novel9"; gene_id "AT1G49350";
1	stringtie_transuite	exon	18266332	18266878	.	+	.	transcript_id "AT1G49350.novel9"; gene_id "AT1G49350";
1	stringtie_transuite	three_prime_utr	18266332	18266878	.	+	.	transcript_id "AT1G49350.novel9"; gene_id "AT1G49350";
1	stringtie_transuite	exon	18266973	18267680	.	+	.	transcript_id "AT1G49350.novel9"; gene_id "AT1G49350";
1	stringtie_transuite	three_prime_utr	18266973	18267680	.	+	.	transcript_id "AT1G49350.novel9"; gene_id "AT1G49350";
1	stringtie_transuite	exon	18267231	18268529	.	-	.	transcript_id "AT1G49360.1"; gene_id "AT1G49360";
1	stringtie_transuite	three_prime_utr	18267231	18267337	.	-	.	transcript_id "AT1G49360.1"; gene_id "AT1G49360";
1	stringtie_transuite	CDS	18267338	18268529	.	-	.	transcript_id "AT1G49360.1"; gene_id "AT1G49360";
1	stringtie_transuite	stop_codon	18267338	18267340	.	-	.	transcript_id "AT1G49360.1"; gene_id "AT1G49360";
1	stringtie_transuite	exon	18268662	18268715	.	-	.	transcript_id "AT1G49360.1"; gene_id "AT1G49360";
1	stringtie_transuite	CDS	18268662	18268715	.	-	.	transcript_id "AT1G49360.1"; gene_id "AT1G49360";
1	stringtie_transuite	exon	18268812	18268880	.	-	.	transcript_id "AT1G49360.1"; gene_id "AT1G49360";
1	stringtie_transuite	CDS	18268812	18268880	.	-	.	transcript_id "AT1G49360.1"; gene_id "AT1G49360";
1	stringtie_transuite	exon	18269102	18269170	.	-	.	transcript_id "AT1G49360.1"; gene_id "AT1G49360";
1	stringtie_transuite	CDS	18269102	18269170	.	-	.	transcript_id "AT1G49360.1"; gene_id "AT1G49360";
1	stringtie_transuite	exon	18269362	18269471	.	-	.	transcript_id "AT1G49360.1"; gene_id "AT1G49360";
1	stringtie_transuite	CDS	18269362	18269423	.	-	.	transcript_id "AT1G49360.1"; gene_id "AT1G49360";
1	stringtie_transuite	start_codon	18269421	18269423	.	-	.	transcript_id "AT1G49360.1"; gene_id "AT1G49360";
1	stringtie_transuite	five_prime_utr	18269424	18269471	.	-	.	transcript_id "AT1G49360.1"; gene_id "AT1G49360";
1	stringtie_transuite	exon	18267338	18268715	.	-	.	transcript_id "AT1G49360.2"; gene_id "AT1G49360";
1	stringtie_transuite	three_prime_utr	18267338	18268715	.	-	.	transcript_id "AT1G49360.2"; gene_id "AT1G49360";
1	stringtie_transuite	exon	18268812	18268880	.	-	.	transcript_id "AT1G49360.2"; gene_id "AT1G49360";
1	stringtie_transuite	three_prime_utr	18268812	18268880	.	-	.	transcript_id "AT1G49360.2"; gene_id "AT1G49360";
1	stringtie_transuite	exon	18269102	18269471	.	-	.	transcript_id "AT1G49360.2"; gene_id "AT1G49360";
1	stringtie_transuite	three_prime_utr	18269102	18269306	.	-	.	transcript_id "AT1G49360.2"; gene_id "AT1G49360";
1	stringtie_transuite	CDS	18269307	18269423	.	-	.	transcript_id "AT1G49360.2"; gene_id "AT1G49360";
1	stringtie_transuite	stop_codon	18269307	18269309	.	-	.	transcript_id "AT1G49360.2"; gene_id "AT1G49360";
1	stringtie_transuite	start_codon	18269421	18269423	.	-	.	transcript_id "AT1G49360.2"; gene_id "AT1G49360";
1	stringtie_transuite	five_prime_utr	18269424	18269471	.	-	.	transcript_id "AT1G49360.2"; gene_id "AT1G49360";
1	stringtie_transuite	exon	18267338	18268715	.	-	.	transcript_id "AT1G49360.3"; gene_id "AT1G49360";
1	stringtie_transuite	three_prime_utr	18267338	18268715	.	-	.	transcript_id "AT1G49360.3"; gene_id "AT1G49360";
1	stringtie_transuite	exon	18269102	18269471	.	-	.	transcript_id "AT1G49360.3"; gene_id "AT1G49360";
1	stringtie_transuite	three_prime_utr	18269102	18269306	.	-	.	transcript_id "AT1G49360.3"; gene_id "AT1G49360";
1	stringtie_transuite	CDS	18269307	18269423	.	-	.	transcript_id "AT1G49360.3"; gene_id "AT1G49360";
1	stringtie_transuite	stop_codon	18269307	18269309	.	-	.	transcript_id "AT1G49360.3"; gene_id "AT1G49360";
1	stringtie_transuite	start_codon	18269421	18269423	.	-	.	transcript_id "AT1G49360.3"; gene_id "AT1G49360";
1	stringtie_transuite	five_prime_utr	18269424	18269471	.	-	.	transcript_id "AT1G49360.3"; gene_id "AT1G49360";
1	stringtie_transuite	exon	18267338	18268529	.	-	.	transcript_id "AT1G49360.4"; gene_id "AT1G49360";
1	stringtie_transuite	three_prime_utr	18267338	18268529	.	-	.	transcript_id "AT1G49360.4"; gene_id "AT1G49360";
1	stringtie_transuite	exon	18268662	18268715	.	-	.	transcript_id "AT1G49360.4"; gene_id "AT1G49360";
1	stringtie_transuite	three_prime_utr	18268662	18268715	.	-	.	transcript_id "AT1G49360.4"; gene_id "AT1G49360";
1	stringtie_transuite	exon	18269102	18269471	.	-	.	transcript_id "AT1G49360.4"; gene_id "AT1G49360";
1	stringtie_transuite	three_prime_utr	18269102	18269306	.	-	.	transcript_id "AT1G49360.4"; gene_id "AT1G49360";
1	stringtie_transuite	CDS	18269307	18269423	.	-	.	transcript_id "AT1G49360.4"; gene_id "AT1G49360";
1	stringtie_transuite	stop_codon	18269307	18269309	.	-	.	transcript_id "AT1G49360.4"; gene_id "AT1G49360";
1	stringtie_transuite	start_codon	18269421	18269423	.	-	.	transcript_id "AT1G49360.4"; gene_id "AT1G49360";
1	stringtie_transuite	five_prime_utr	18269424	18269471	.	-	.	transcript_id "AT1G49360.4"; gene_id "AT1G49360";
1	stringtie_transuite	exon	18267338	18268529	.	-	.	transcript_id "AT1G49360.5"; gene_id "AT1G49360";
1	stringtie_transuite	CDS	18267338	18268529	.	-	.	transcript_id "AT1G49360.5"; gene_id "AT1G49360";
1	stringtie_transuite	stop_codon	18267338	18267340	.	-	.	transcript_id "AT1G49360.5"; gene_id "AT1G49360";
1	stringtie_transuite	exon	18268662	18268715	.	-	.	transcript_id "AT1G49360.5"; gene_id "AT1G49360";
1	stringtie_transuite	CDS	18268662	18268715	.	-	.	transcript_id "AT1G49360.5"; gene_id "AT1G49360";
1	stringtie_transuite	exon	18269102	18269170	.	-	.	transcript_id "AT1G49360.5"; gene_id "AT1G49360";
1	stringtie_transuite	CDS	18269102	18269170	.	-	.	transcript_id "AT1G49360.5"; gene_id "AT1G49360";
1	stringtie_transuite	exon	18269362	18269471	.	-	.	transcript_id "AT1G49360.5"; gene_id "AT1G49360";
1	stringtie_transuite	CDS	18269362	18269423	.	-	.	transcript_id "AT1G49360.5"; gene_id "AT1G49360";
1	stringtie_transuite	start_codon	18269421	18269423	.	-	.	transcript_id "AT1G49360.5"; gene_id "AT1G49360";
1	stringtie_transuite	five_prime_utr	18269424	18269471	.	-	.	transcript_id "AT1G49360.5"; gene_id "AT1G49360";
1	stringtie_transuite	exon	18267231	18268529	.	-	.	transcript_id "AT1G49360.novel1"; gene_id "AT1G49360";
1	stringtie_transuite	three_prime_utr	18267231	18268529	.	-	.	transcript_id "AT1G49360.novel1"; gene_id "AT1G49360";
1	stringtie_transuite	exon	18268662	18268715	.	-	.	transcript_id "AT1G49360.novel1"; gene_id "AT1G49360";
1	stringtie_transuite	three_prime_utr	18268662	18268715	.	-	.	transcript_id "AT1G49360.novel1"; gene_id "AT1G49360";
1	stringtie_transuite	exon	18268812	18268880	.	-	.	transcript_id "AT1G49360.novel1"; gene_id "AT1G49360";
1	stringtie_transuite	three_prime_utr	18268812	18268880	.	-	.	transcript_id "AT1G49360.novel1"; gene_id "AT1G49360";
1	stringtie_transuite	exon	18269102	18269471	.	-	.	transcript_id "AT1G49360.novel1"; gene_id "AT1G49360";
1	stringtie_transuite	three_prime_utr	18269102	18269306	.	-	.	transcript_id "AT1G49360.novel1"; gene_id "AT1G49360";
1	stringtie_transuite	CDS	18269307	18269423	.	-	.	transcript_id "AT1G49360.novel1"; gene_id "AT1G49360";
1	stringtie_transuite	stop_codon	18269307	18269309	.	-	.	transcript_id "AT1G49360.novel1"; gene_id "AT1G49360";
1	stringtie_transuite	start_codon	18269421	18269423	.	-	.	transcript_id "AT1G49360.novel1"; gene_id "AT1G49360";
1	stringtie_transuite	five_prime_utr	18269424	18269471	.	-	.	transcript_id "AT1G49360.novel1"; gene_id "AT1G49360";
1	stringtie_transuite	exon	18267231	18268715	.	-	.	transcript_id "AT1G49360.novel2"; gene_id "AT1G49360";
1	stringtie_transuite	three_prime_utr	18267231	18268618	.	-	.	transcript_id "AT1G49360.novel2"; gene_id "AT1G49360";
1	stringtie_transuite	CDS	18268619	18268715	.	-	.	transcript_id "AT1G49360.novel2"; gene_id "AT1G49360";
1	stringtie_transuite	stop_codon	18268619	18268621	.	-	.	transcript_id "AT1G49360.novel2"; gene_id "AT1G49360";
1	stringtie_transuite	exon	18268812	18268880	.	-	.	transcript_id "AT1G49360.novel2"; gene_id "AT1G49360";
1	stringtie_transuite	CDS	18268812	18268880	.	-	.	transcript_id "AT1G49360.novel2"; gene_id "AT1G49360";
1	stringtie_transuite	exon	18269102	18269170	.	-	.	transcript_id "AT1G49360.novel2"; gene_id "AT1G49360";
1	stringtie_transuite	CDS	18269102	18269170	.	-	.	transcript_id "AT1G49360.novel2"; gene_id "AT1G49360";
1	stringtie_transuite	exon	18269362	18269471	.	-	.	transcript_id "AT1G49360.novel2"; gene_id "AT1G49360";
1	stringtie_transuite	CDS	18269362	18269423	.	-	.	transcript_id "AT1G49360.novel2"; gene_id "AT1G49360";
1	stringtie_transuite	start_codon	18269421	18269423	.	-	.	transcript_id "AT1G49360.novel2"; gene_id "AT1G49360";
1	stringtie_transuite	five_prime_utr	18269424	18269471	.	-	.	transcript_id "AT1G49360.novel2"; gene_id "AT1G49360";
1	stringtie_transuite	exon	18275010	18275575	.	-	.	transcript_id "AT1G49370.1"; gene_id "AT1G49370";
1	stringtie_transuite	three_prime_utr	18275010	18275047	.	-	.	transcript_id "AT1G49370.1"; gene_id "AT1G49370";
1	stringtie_transuite	CDS	18275048	18275575	.	-	.	transcript_id "AT1G49370.1"; gene_id "AT1G49370";
1	stringtie_transuite	stop_codon	18275048	18275050	.	-	.	transcript_id "AT1G49370.1"; gene_id "AT1G49370";
1	stringtie_transuite	exon	18275683	18276265	.	-	.	transcript_id "AT1G49370.1"; gene_id "AT1G49370";
1	stringtie_transuite	CDS	18275683	18275928	.	-	.	transcript_id "AT1G49370.1"; gene_id "AT1G49370";
1	stringtie_transuite	start_codon	18275926	18275928	.	-	.	transcript_id "AT1G49370.1"; gene_id "AT1G49370";
1	stringtie_transuite	five_prime_utr	18275929	18276265	.	-	.	transcript_id "AT1G49370.1"; gene_id "AT1G49370";
1	stringtie_transuite	exon	18276396	18276538	.	-	.	transcript_id "AT1G49370.1"; gene_id "AT1G49370";
1	stringtie_transuite	five_prime_utr	18276396	18276538	.	-	.	transcript_id "AT1G49370.1"; gene_id "AT1G49370";
1	stringtie_transuite	exon	18275010	18275586	.	-	.	transcript_id "AT1G49370.novel1"; gene_id "AT1G49370";
1	stringtie_transuite	three_prime_utr	18275010	18275562	.	-	.	transcript_id "AT1G49370.novel1"; gene_id "AT1G49370";
1	stringtie_transuite	CDS	18275563	18275586	.	-	.	transcript_id "AT1G49370.novel1"; gene_id "AT1G49370";
1	stringtie_transuite	stop_codon	18275563	18275565	.	-	.	transcript_id "AT1G49370.novel1"; gene_id "AT1G49370";
1	stringtie_transuite	exon	18275683	18276395	.	-	.	transcript_id "AT1G49370.novel1"; gene_id "AT1G49370";
1	stringtie_transuite	CDS	18275683	18275928	.	-	.	transcript_id "AT1G49370.novel1"; gene_id "AT1G49370";
1	stringtie_transuite	start_codon	18275926	18275928	.	-	.	transcript_id "AT1G49370.novel1"; gene_id "AT1G49370";
1	stringtie_transuite	five_prime_utr	18275929	18276395	.	-	.	transcript_id "AT1G49370.novel1"; gene_id "AT1G49370";
1	stringtie_transuite	exon	18275040	18275575	.	-	.	transcript_id "AT1G49370.novel2"; gene_id "AT1G49370";
1	stringtie_transuite	three_prime_utr	18275040	18275047	.	-	.	transcript_id "AT1G49370.novel2"; gene_id "AT1G49370";
1	stringtie_transuite	CDS	18275048	18275575	.	-	.	transcript_id "AT1G49370.novel2"; gene_id "AT1G49370";
1	stringtie_transuite	stop_codon	18275048	18275050	.	-	.	transcript_id "AT1G49370.novel2"; gene_id "AT1G49370";
1	stringtie_transuite	exon	18275683	18276538	.	-	.	transcript_id "AT1G49370.novel2"; gene_id "AT1G49370";
1	stringtie_transuite	CDS	18275683	18275928	.	-	.	transcript_id "AT1G49370.novel2"; gene_id "AT1G49370";
1	stringtie_transuite	start_codon	18275926	18275928	.	-	.	transcript_id "AT1G49370.novel2"; gene_id "AT1G49370";
1	stringtie_transuite	five_prime_utr	18275929	18276538	.	-	.	transcript_id "AT1G49370.novel2"; gene_id "AT1G49370";
1	stringtie_transuite	exon	18276643	18277175	.	+	.	transcript_id "AT1G49380.1"; gene_id "AT1G49380";
1	stringtie_transuite	five_prime_utr	18276643	18276793	.	+	.	transcript_id "AT1G49380.1"; gene_id "AT1G49380";
1	stringtie_transuite	CDS	18276794	18277175	.	+	.	transcript_id "AT1G49380.1"; gene_id "AT1G49380";
1	stringtie_transuite	start_codon	18276794	18276796	.	+	.	transcript_id "AT1G49380.1"; gene_id "AT1G49380";
1	stringtie_transuite	exon	18277256	18277475	.	+	.	transcript_id "AT1G49380.1"; gene_id "AT1G49380";
1	stringtie_transuite	CDS	18277256	18277475	.	+	.	transcript_id "AT1G49380.1"; gene_id "AT1G49380";
1	stringtie_transuite	exon	18277555	18277666	.	+	.	transcript_id "AT1G49380.1"; gene_id "AT1G49380";
1	stringtie_transuite	CDS	18277555	18277666	.	+	.	transcript_id "AT1G49380.1"; gene_id "AT1G49380";
1	stringtie_transuite	exon	18277765	18278037	.	+	.	transcript_id "AT1G49380.1"; gene_id "AT1G49380";
1	stringtie_transuite	CDS	18277765	18278037	.	+	.	transcript_id "AT1G49380.1"; gene_id "AT1G49380";
1	stringtie_transuite	exon	18278146	18278411	.	+	.	transcript_id "AT1G49380.1"; gene_id "AT1G49380";
1	stringtie_transuite	CDS	18278146	18278411	.	+	.	transcript_id "AT1G49380.1"; gene_id "AT1G49380";
1	stringtie_transuite	exon	18278563	18278719	.	+	.	transcript_id "AT1G49380.1"; gene_id "AT1G49380";
1	stringtie_transuite	CDS	18278563	18278719	.	+	.	transcript_id "AT1G49380.1"; gene_id "AT1G49380";
1	stringtie_transuite	exon	18278820	18278903	.	+	.	transcript_id "AT1G49380.1"; gene_id "AT1G49380";
1	stringtie_transuite	CDS	18278820	18278903	.	+	.	transcript_id "AT1G49380.1"; gene_id "AT1G49380";
1	stringtie_transuite	exon	18279055	18279532	.	+	.	transcript_id "AT1G49380.1"; gene_id "AT1G49380";
1	stringtie_transuite	CDS	18279055	18279204	.	+	.	transcript_id "AT1G49380.1"; gene_id "AT1G49380";
1	stringtie_transuite	stop_codon	18279202	18279204	.	+	.	transcript_id "AT1G49380.1"; gene_id "AT1G49380";
1	stringtie_transuite	three_prime_utr	18279205	18279532	.	+	.	transcript_id "AT1G49380.1"; gene_id "AT1G49380";
1	stringtie_transuite	exon	18276706	18277175	.	+	.	transcript_id "AT1G49380.novel1"; gene_id "AT1G49380";
1	stringtie_transuite	five_prime_utr	18276706	18276793	.	+	.	transcript_id "AT1G49380.novel1"; gene_id "AT1G49380";
1	stringtie_transuite	CDS	18276794	18277175	.	+	.	transcript_id "AT1G49380.novel1"; gene_id "AT1G49380";
1	stringtie_transuite	start_codon	18276794	18276796	.	+	.	transcript_id "AT1G49380.novel1"; gene_id "AT1G49380";
1	stringtie_transuite	exon	18277256	18277475	.	+	.	transcript_id "AT1G49380.novel1"; gene_id "AT1G49380";
1	stringtie_transuite	CDS	18277256	18277475	.	+	.	transcript_id "AT1G49380.novel1"; gene_id "AT1G49380";
1	stringtie_transuite	exon	18277555	18277666	.	+	.	transcript_id "AT1G49380.novel1"; gene_id "AT1G49380";
1	stringtie_transuite	CDS	18277555	18277666	.	+	.	transcript_id "AT1G49380.novel1"; gene_id "AT1G49380";
1	stringtie_transuite	exon	18277765	18278037	.	+	.	transcript_id "AT1G49380.novel1"; gene_id "AT1G49380";
1	stringtie_transuite	CDS	18277765	18278037	.	+	.	transcript_id "AT1G49380.novel1"; gene_id "AT1G49380";
1	stringtie_transuite	exon	18278146	18278411	.	+	.	transcript_id "AT1G49380.novel1"; gene_id "AT1G49380";
1	stringtie_transuite	CDS	18278146	18278411	.	+	.	transcript_id "AT1G49380.novel1"; gene_id "AT1G49380";
1	stringtie_transuite	exon	18278548	18278719	.	+	.	transcript_id "AT1G49380.novel1"; gene_id "AT1G49380";
1	stringtie_transuite	CDS	18278548	18278551	.	+	.	transcript_id "AT1G49380.novel1"; gene_id "AT1G49380";
1	stringtie_transuite	stop_codon	18278549	18278551	.	+	.	transcript_id "AT1G49380.novel1"; gene_id "AT1G49380";
1	stringtie_transuite	three_prime_utr	18278552	18278719	.	+	.	transcript_id "AT1G49380.novel1"; gene_id "AT1G49380";
1	stringtie_transuite	exon	18278820	18278903	.	+	.	transcript_id "AT1G49380.novel1"; gene_id "AT1G49380";
1	stringtie_transuite	three_prime_utr	18278820	18278903	.	+	.	transcript_id "AT1G49380.novel1"; gene_id "AT1G49380";
1	stringtie_transuite	exon	18279055	18279532	.	+	.	transcript_id "AT1G49380.novel1"; gene_id "AT1G49380";
1	stringtie_transuite	three_prime_utr	18279055	18279532	.	+	.	transcript_id "AT1G49380.novel1"; gene_id "AT1G49380";
1	stringtie_transuite	exon	18279559	18279833	.	+	.	transcript_id "AT1G49390.1"; gene_id "AT1G49390";
1	stringtie_transuite	five_prime_utr	18279559	18279599	.	+	.	transcript_id "AT1G49390.1"; gene_id "AT1G49390";
1	stringtie_transuite	CDS	18279600	18279833	.	+	.	transcript_id "AT1G49390.1"; gene_id "AT1G49390";
1	stringtie_transuite	start_codon	18279600	18279602	.	+	.	transcript_id "AT1G49390.1"; gene_id "AT1G49390";
1	stringtie_transuite	exon	18279907	18280154	.	+	.	transcript_id "AT1G49390.1"; gene_id "AT1G49390";
1	stringtie_transuite	CDS	18279907	18280154	.	+	.	transcript_id "AT1G49390.1"; gene_id "AT1G49390";
1	stringtie_transuite	exon	18280226	18280553	.	+	.	transcript_id "AT1G49390.1"; gene_id "AT1G49390";
1	stringtie_transuite	CDS	18280226	18280553	.	+	.	transcript_id "AT1G49390.1"; gene_id "AT1G49390";
1	stringtie_transuite	exon	18280637	18281122	.	+	.	transcript_id "AT1G49390.1"; gene_id "AT1G49390";
1	stringtie_transuite	CDS	18280637	18280873	.	+	.	transcript_id "AT1G49390.1"; gene_id "AT1G49390";
1	stringtie_transuite	stop_codon	18280871	18280873	.	+	.	transcript_id "AT1G49390.1"; gene_id "AT1G49390";
1	stringtie_transuite	three_prime_utr	18280874	18281122	.	+	.	transcript_id "AT1G49390.1"; gene_id "AT1G49390";
1	stringtie_transuite	exon	18279559	18280154	.	+	.	transcript_id "AT1G49390.2"; gene_id "AT1G49390";
1	stringtie_transuite	five_prime_utr	18279559	18279599	.	+	.	transcript_id "AT1G49390.2"; gene_id "AT1G49390";
1	stringtie_transuite	CDS	18279600	18279839	.	+	.	transcript_id "AT1G49390.2"; gene_id "AT1G49390";
1	stringtie_transuite	start_codon	18279600	18279602	.	+	.	transcript_id "AT1G49390.2"; gene_id "AT1G49390";
1	stringtie_transuite	stop_codon	18279837	18279839	.	+	.	transcript_id "AT1G49390.2"; gene_id "AT1G49390";
1	stringtie_transuite	three_prime_utr	18279840	18280154	.	+	.	transcript_id "AT1G49390.2"; gene_id "AT1G49390";
1	stringtie_transuite	exon	18280226	18280553	.	+	.	transcript_id "AT1G49390.2"; gene_id "AT1G49390";
1	stringtie_transuite	three_prime_utr	18280226	18280553	.	+	.	transcript_id "AT1G49390.2"; gene_id "AT1G49390";
1	stringtie_transuite	exon	18280637	18281122	.	+	.	transcript_id "AT1G49390.2"; gene_id "AT1G49390";
1	stringtie_transuite	three_prime_utr	18280637	18281122	.	+	.	transcript_id "AT1G49390.2"; gene_id "AT1G49390";
1	stringtie_transuite	exon	18279579	18280154	.	+	.	transcript_id "AT1G49390.novel1"; gene_id "AT1G49390";
1	stringtie_transuite	five_prime_utr	18279579	18279599	.	+	.	transcript_id "AT1G49390.novel1"; gene_id "AT1G49390";
1	stringtie_transuite	CDS	18279600	18279839	.	+	.	transcript_id "AT1G49390.novel1"; gene_id "AT1G49390";
1	stringtie_transuite	start_codon	18279600	18279602	.	+	.	transcript_id "AT1G49390.novel1"; gene_id "AT1G49390";
1	stringtie_transuite	stop_codon	18279837	18279839	.	+	.	transcript_id "AT1G49390.novel1"; gene_id "AT1G49390";
1	stringtie_transuite	three_prime_utr	18279840	18280154	.	+	.	transcript_id "AT1G49390.novel1"; gene_id "AT1G49390";
1	stringtie_transuite	exon	18280237	18280553	.	+	.	transcript_id "AT1G49390.novel1"; gene_id "AT1G49390";
1	stringtie_transuite	three_prime_utr	18280237	18280553	.	+	.	transcript_id "AT1G49390.novel1"; gene_id "AT1G49390";
1	stringtie_transuite	exon	18280637	18281122	.	+	.	transcript_id "AT1G49390.novel1"; gene_id "AT1G49390";
1	stringtie_transuite	three_prime_utr	18280637	18281122	.	+	.	transcript_id "AT1G49390.novel1"; gene_id "AT1G49390";
1	stringtie_transuite	exon	18282968	18283317	.	+	.	transcript_id "AT1G49400.1"; gene_id "AT1G49400";
1	stringtie_transuite	five_prime_utr	18282968	18283155	.	+	.	transcript_id "AT1G49400.1"; gene_id "AT1G49400";
1	stringtie_transuite	CDS	18283156	18283317	.	+	.	transcript_id "AT1G49400.1"; gene_id "AT1G49400";
1	stringtie_transuite	start_codon	18283156	18283158	.	+	.	transcript_id "AT1G49400.1"; gene_id "AT1G49400";
1	stringtie_transuite	exon	18283455	18283644	.	+	.	transcript_id "AT1G49400.1"; gene_id "AT1G49400";
1	stringtie_transuite	CDS	18283455	18283643	.	+	.	transcript_id "AT1G49400.1"; gene_id "AT1G49400";
1	stringtie_transuite	stop_codon	18283641	18283643	.	+	.	transcript_id "AT1G49400.1"; gene_id "AT1G49400";
1	stringtie_transuite	three_prime_utr	18283644	18283644	.	+	.	transcript_id "AT1G49400.1"; gene_id "AT1G49400";
1	stringtie_transuite	exon	18283840	18284233	.	+	.	transcript_id "AT1G49400.1"; gene_id "AT1G49400";
1	stringtie_transuite	three_prime_utr	18283840	18284233	.	+	.	transcript_id "AT1G49400.1"; gene_id "AT1G49400";
1	stringtie_transuite	exon	18282807	18283644	.	+	.	transcript_id "AT1G49400.novel1"; gene_id "AT1G49400";
1	stringtie_transuite	five_prime_utr	18282807	18283155	.	+	.	transcript_id "AT1G49400.novel1"; gene_id "AT1G49400";
1	stringtie_transuite	CDS	18283156	18283356	.	+	.	transcript_id "AT1G49400.novel1"; gene_id "AT1G49400";
1	stringtie_transuite	start_codon	18283156	18283158	.	+	.	transcript_id "AT1G49400.novel1"; gene_id "AT1G49400";
1	stringtie_transuite	stop_codon	18283354	18283356	.	+	.	transcript_id "AT1G49400.novel1"; gene_id "AT1G49400";
1	stringtie_transuite	three_prime_utr	18283357	18283644	.	+	.	transcript_id "AT1G49400.novel1"; gene_id "AT1G49400";
1	stringtie_transuite	exon	18283840	18284233	.	+	.	transcript_id "AT1G49400.novel1"; gene_id "AT1G49400";
1	stringtie_transuite	three_prime_utr	18283840	18284233	.	+	.	transcript_id "AT1G49400.novel1"; gene_id "AT1G49400";
1	stringtie_transuite	exon	18283027	18283317	.	+	.	transcript_id "AT1G49400.novel2"; gene_id "AT1G49400";
1	stringtie_transuite	five_prime_utr	18283027	18283155	.	+	.	transcript_id "AT1G49400.novel2"; gene_id "AT1G49400";
1	stringtie_transuite	CDS	18283156	18283317	.	+	.	transcript_id "AT1G49400.novel2"; gene_id "AT1G49400";
1	stringtie_transuite	start_codon	18283156	18283158	.	+	.	transcript_id "AT1G49400.novel2"; gene_id "AT1G49400";
1	stringtie_transuite	exon	18283455	18283643	.	+	.	transcript_id "AT1G49400.novel2"; gene_id "AT1G49400";
1	stringtie_transuite	CDS	18283455	18283643	.	+	.	transcript_id "AT1G49400.novel2"; gene_id "AT1G49400";
1	stringtie_transuite	stop_codon	18283641	18283643	.	+	.	transcript_id "AT1G49400.novel2"; gene_id "AT1G49400";
1	stringtie_transuite	exon	18283840	18284233	.	+	.	transcript_id "AT1G49400.novel2"; gene_id "AT1G49400";
1	stringtie_transuite	three_prime_utr	18283840	18284233	.	+	.	transcript_id "AT1G49400.novel2"; gene_id "AT1G49400";
1	stringtie_transuite	exon	18284270	18284529	.	-	.	transcript_id "AT1G49405.1"; gene_id "AT1G49405";
1	stringtie_transuite	three_prime_utr	18284270	18284334	.	-	.	transcript_id "AT1G49405.1"; gene_id "AT1G49405";
1	stringtie_transuite	CDS	18284335	18284529	.	-	.	transcript_id "AT1G49405.1"; gene_id "AT1G49405";
1	stringtie_transuite	stop_codon	18284335	18284337	.	-	.	transcript_id "AT1G49405.1"; gene_id "AT1G49405";
1	stringtie_transuite	exon	18284612	18284744	.	-	.	transcript_id "AT1G49405.1"; gene_id "AT1G49405";
1	stringtie_transuite	CDS	18284612	18284744	.	-	.	transcript_id "AT1G49405.1"; gene_id "AT1G49405";
1	stringtie_transuite	exon	18284817	18285763	.	-	.	transcript_id "AT1G49405.1"; gene_id "AT1G49405";
1	stringtie_transuite	CDS	18284817	18284947	.	-	.	transcript_id "AT1G49405.1"; gene_id "AT1G49405";
1	stringtie_transuite	start_codon	18284945	18284947	.	-	.	transcript_id "AT1G49405.1"; gene_id "AT1G49405";
1	stringtie_transuite	five_prime_utr	18284948	18285763	.	-	.	transcript_id "AT1G49405.1"; gene_id "AT1G49405";
1	stringtie_transuite	exon	18285306	18285763	.	-	.	transcript_id "AT1G49410.1"; gene_id "AT1G49410";
1	stringtie_transuite	three_prime_utr	18285306	18285763	.	-	.	transcript_id "AT1G49410.1"; gene_id "AT1G49410";
1	stringtie_transuite	exon	18286718	18287034	.	-	.	transcript_id "AT1G49410.1"; gene_id "AT1G49410";
1	stringtie_transuite	three_prime_utr	18286718	18286737	.	-	.	transcript_id "AT1G49410.1"; gene_id "AT1G49410";
1	stringtie_transuite	CDS	18286738	18286902	.	-	.	transcript_id "AT1G49410.1"; gene_id "AT1G49410";
1	stringtie_transuite	stop_codon	18286738	18286740	.	-	.	transcript_id "AT1G49410.1"; gene_id "AT1G49410";
1	stringtie_transuite	start_codon	18286900	18286902	.	-	.	transcript_id "AT1G49410.1"; gene_id "AT1G49410";
1	stringtie_transuite	five_prime_utr	18286903	18287034	.	-	.	transcript_id "AT1G49410.1"; gene_id "AT1G49410";
1	stringtie_transuite	exon	18284270	18284529	.	-	.	transcript_id "AT1G49410.novel1"; gene_id "AT1G49410";
1	stringtie_transuite	three_prime_utr	18284270	18284334	.	-	.	transcript_id "AT1G49410.novel1"; gene_id "AT1G49410";
1	stringtie_transuite	CDS	18284335	18284529	.	-	.	transcript_id "AT1G49410.novel1"; gene_id "AT1G49410";
1	stringtie_transuite	stop_codon	18284335	18284337	.	-	.	transcript_id "AT1G49410.novel1"; gene_id "AT1G49410";
1	stringtie_transuite	exon	18284612	18284744	.	-	.	transcript_id "AT1G49410.novel1"; gene_id "AT1G49410";
1	stringtie_transuite	CDS	18284612	18284744	.	-	.	transcript_id "AT1G49410.novel1"; gene_id "AT1G49410";
1	stringtie_transuite	exon	18284817	18285763	.	-	.	transcript_id "AT1G49410.novel1"; gene_id "AT1G49410";
1	stringtie_transuite	CDS	18284817	18284947	.	-	.	transcript_id "AT1G49410.novel1"; gene_id "AT1G49410";
1	stringtie_transuite	start_codon	18284945	18284947	.	-	.	transcript_id "AT1G49410.novel1"; gene_id "AT1G49410";
1	stringtie_transuite	five_prime_utr	18284948	18285763	.	-	.	transcript_id "AT1G49410.novel1"; gene_id "AT1G49410";
1	stringtie_transuite	exon	18286718	18287034	.	-	.	transcript_id "AT1G49410.novel1"; gene_id "AT1G49410";
1	stringtie_transuite	five_prime_utr	18286718	18287034	.	-	.	transcript_id "AT1G49410.novel1"; gene_id "AT1G49410";
1	stringtie_transuite	exon	18287859	18288319	.	-	.	transcript_id "AT1G49420.1"; gene_id "AT1G49420";
1	stringtie_transuite	CDS	18287859	18288319	.	-	.	transcript_id "AT1G49420.1"; gene_id "AT1G49420";
1	stringtie_transuite	stop_codon	18287859	18287861	.	-	.	transcript_id "AT1G49420.1"; gene_id "AT1G49420";
1	stringtie_transuite	exon	18288425	18288509	.	-	.	transcript_id "AT1G49420.1"; gene_id "AT1G49420";
1	stringtie_transuite	CDS	18288425	18288509	.	-	.	transcript_id "AT1G49420.1"; gene_id "AT1G49420";
1	stringtie_transuite	exon	18288627	18288650	.	-	.	transcript_id "AT1G49420.1"; gene_id "AT1G49420";
1	stringtie_transuite	CDS	18288627	18288650	.	-	.	transcript_id "AT1G49420.1"; gene_id "AT1G49420";
1	stringtie_transuite	start_codon	18288648	18288650	.	-	.	transcript_id "AT1G49420.1"; gene_id "AT1G49420";
1	stringtie_transuite	exon	18290942	18291342	.	+	.	transcript_id "AT1G49430.1"; gene_id "AT1G49430";
1	stringtie_transuite	five_prime_utr	18290942	18291187	.	+	.	transcript_id "AT1G49430.1"; gene_id "AT1G49430";
1	stringtie_transuite	CDS	18291188	18291342	.	+	.	transcript_id "AT1G49430.1"; gene_id "AT1G49430";
1	stringtie_transuite	start_codon	18291188	18291190	.	+	.	transcript_id "AT1G49430.1"; gene_id "AT1G49430";
1	stringtie_transuite	exon	18291500	18291563	.	+	.	transcript_id "AT1G49430.1"; gene_id "AT1G49430";
1	stringtie_transuite	CDS	18291500	18291563	.	+	.	transcript_id "AT1G49430.1"; gene_id "AT1G49430";
1	stringtie_transuite	exon	18291683	18291772	.	+	.	transcript_id "AT1G49430.1"; gene_id "AT1G49430";
1	stringtie_transuite	CDS	18291683	18291772	.	+	.	transcript_id "AT1G49430.1"; gene_id "AT1G49430";
1	stringtie_transuite	exon	18291885	18291941	.	+	.	transcript_id "AT1G49430.1"; gene_id "AT1G49430";
1	stringtie_transuite	CDS	18291885	18291941	.	+	.	transcript_id "AT1G49430.1"; gene_id "AT1G49430";
1	stringtie_transuite	exon	18292087	18292135	.	+	.	transcript_id "AT1G49430.1"; gene_id "AT1G49430";
1	stringtie_transuite	CDS	18292087	18292135	.	+	.	transcript_id "AT1G49430.1"; gene_id "AT1G49430";
1	stringtie_transuite	exon	18292266	18292342	.	+	.	transcript_id "AT1G49430.1"; gene_id "AT1G49430";
1	stringtie_transuite	CDS	18292266	18292342	.	+	.	transcript_id "AT1G49430.1"; gene_id "AT1G49430";
1	stringtie_transuite	exon	18292462	18292501	.	+	.	transcript_id "AT1G49430.1"; gene_id "AT1G49430";
1	stringtie_transuite	CDS	18292462	18292501	.	+	.	transcript_id "AT1G49430.1"; gene_id "AT1G49430";
1	stringtie_transuite	exon	18292594	18292688	.	+	.	transcript_id "AT1G49430.1"; gene_id "AT1G49430";
1	stringtie_transuite	CDS	18292594	18292688	.	+	.	transcript_id "AT1G49430.1"; gene_id "AT1G49430";
1	stringtie_transuite	exon	18292822	18292989	.	+	.	transcript_id "AT1G49430.1"; gene_id "AT1G49430";
1	stringtie_transuite	CDS	18292822	18292989	.	+	.	transcript_id "AT1G49430.1"; gene_id "AT1G49430";
1	stringtie_transuite	exon	18293074	18293184	.	+	.	transcript_id "AT1G49430.1"; gene_id "AT1G49430";
1	stringtie_transuite	CDS	18293074	18293184	.	+	.	transcript_id "AT1G49430.1"; gene_id "AT1G49430";
1	stringtie_transuite	exon	18293273	18293360	.	+	.	transcript_id "AT1G49430.1"; gene_id "AT1G49430";
1	stringtie_transuite	CDS	18293273	18293360	.	+	.	transcript_id "AT1G49430.1"; gene_id "AT1G49430";
1	stringtie_transuite	exon	18293451	18293517	.	+	.	transcript_id "AT1G49430.1"; gene_id "AT1G49430";
1	stringtie_transuite	CDS	18293451	18293517	.	+	.	transcript_id "AT1G49430.1"; gene_id "AT1G49430";
1	stringtie_transuite	exon	18293601	18293676	.	+	.	transcript_id "AT1G49430.1"; gene_id "AT1G49430";
1	stringtie_transuite	CDS	18293601	18293676	.	+	.	transcript_id "AT1G49430.1"; gene_id "AT1G49430";
1	stringtie_transuite	exon	18293839	18293956	.	+	.	transcript_id "AT1G49430.1"; gene_id "AT1G49430";
1	stringtie_transuite	CDS	18293839	18293956	.	+	.	transcript_id "AT1G49430.1"; gene_id "AT1G49430";
1	stringtie_transuite	exon	18294037	18294285	.	+	.	transcript_id "AT1G49430.1"; gene_id "AT1G49430";
1	stringtie_transuite	CDS	18294037	18294285	.	+	.	transcript_id "AT1G49430.1"; gene_id "AT1G49430";
1	stringtie_transuite	exon	18294683	18294822	.	+	.	transcript_id "AT1G49430.1"; gene_id "AT1G49430";
1	stringtie_transuite	CDS	18294683	18294822	.	+	.	transcript_id "AT1G49430.1"; gene_id "AT1G49430";
1	stringtie_transuite	exon	18294919	18295104	.	+	.	transcript_id "AT1G49430.1"; gene_id "AT1G49430";
1	stringtie_transuite	CDS	18294919	18295104	.	+	.	transcript_id "AT1G49430.1"; gene_id "AT1G49430";
1	stringtie_transuite	exon	18295191	18295310	.	+	.	transcript_id "AT1G49430.1"; gene_id "AT1G49430";
1	stringtie_transuite	CDS	18295191	18295310	.	+	.	transcript_id "AT1G49430.1"; gene_id "AT1G49430";
1	stringtie_transuite	exon	18295594	18295905	.	+	.	transcript_id "AT1G49430.1"; gene_id "AT1G49430";
1	stringtie_transuite	CDS	18295594	18295641	.	+	.	transcript_id "AT1G49430.1"; gene_id "AT1G49430";
1	stringtie_transuite	stop_codon	18295639	18295641	.	+	.	transcript_id "AT1G49430.1"; gene_id "AT1G49430";
1	stringtie_transuite	three_prime_utr	18295642	18295905	.	+	.	transcript_id "AT1G49430.1"; gene_id "AT1G49430";
1	stringtie_transuite	exon	18290979	18291342	.	+	.	transcript_id "AT1G49430.2"; gene_id "AT1G49430";
1	stringtie_transuite	five_prime_utr	18290979	18291187	.	+	.	transcript_id "AT1G49430.2"; gene_id "AT1G49430";
1	stringtie_transuite	CDS	18291188	18291342	.	+	.	transcript_id "AT1G49430.2"; gene_id "AT1G49430";
1	stringtie_transuite	start_codon	18291188	18291190	.	+	.	transcript_id "AT1G49430.2"; gene_id "AT1G49430";
1	stringtie_transuite	exon	18291500	18291563	.	+	.	transcript_id "AT1G49430.2"; gene_id "AT1G49430";
1	stringtie_transuite	CDS	18291500	18291563	.	+	.	transcript_id "AT1G49430.2"; gene_id "AT1G49430";
1	stringtie_transuite	exon	18291683	18291772	.	+	.	transcript_id "AT1G49430.2"; gene_id "AT1G49430";
1	stringtie_transuite	CDS	18291683	18291772	.	+	.	transcript_id "AT1G49430.2"; gene_id "AT1G49430";
1	stringtie_transuite	exon	18291885	18291941	.	+	.	transcript_id "AT1G49430.2"; gene_id "AT1G49430";
1	stringtie_transuite	CDS	18291885	18291941	.	+	.	transcript_id "AT1G49430.2"; gene_id "AT1G49430";
1	stringtie_transuite	exon	18292087	18292135	.	+	.	transcript_id "AT1G49430.2"; gene_id "AT1G49430";
1	stringtie_transuite	CDS	18292087	18292135	.	+	.	transcript_id "AT1G49430.2"; gene_id "AT1G49430";
1	stringtie_transuite	exon	18292266	18292342	.	+	.	transcript_id "AT1G49430.2"; gene_id "AT1G49430";
1	stringtie_transuite	CDS	18292266	18292342	.	+	.	transcript_id "AT1G49430.2"; gene_id "AT1G49430";
1	stringtie_transuite	exon	18292462	18292501	.	+	.	transcript_id "AT1G49430.2"; gene_id "AT1G49430";
1	stringtie_transuite	CDS	18292462	18292501	.	+	.	transcript_id "AT1G49430.2"; gene_id "AT1G49430";
1	stringtie_transuite	exon	18292594	18292688	.	+	.	transcript_id "AT1G49430.2"; gene_id "AT1G49430";
1	stringtie_transuite	CDS	18292594	18292688	.	+	.	transcript_id "AT1G49430.2"; gene_id "AT1G49430";
1	stringtie_transuite	exon	18292822	18292989	.	+	.	transcript_id "AT1G49430.2"; gene_id "AT1G49430";
1	stringtie_transuite	CDS	18292822	18292989	.	+	.	transcript_id "AT1G49430.2"; gene_id "AT1G49430";
1	stringtie_transuite	exon	18293074	18293184	.	+	.	transcript_id "AT1G49430.2"; gene_id "AT1G49430";
1	stringtie_transuite	CDS	18293074	18293184	.	+	.	transcript_id "AT1G49430.2"; gene_id "AT1G49430";
1	stringtie_transuite	exon	18293273	18293360	.	+	.	transcript_id "AT1G49430.2"; gene_id "AT1G49430";
1	stringtie_transuite	CDS	18293273	18293360	.	+	.	transcript_id "AT1G49430.2"; gene_id "AT1G49430";
1	stringtie_transuite	exon	18293451	18293517	.	+	.	transcript_id "AT1G49430.2"; gene_id "AT1G49430";
1	stringtie_transuite	CDS	18293451	18293517	.	+	.	transcript_id "AT1G49430.2"; gene_id "AT1G49430";
1	stringtie_transuite	exon	18293601	18293676	.	+	.	transcript_id "AT1G49430.2"; gene_id "AT1G49430";
1	stringtie_transuite	CDS	18293601	18293676	.	+	.	transcript_id "AT1G49430.2"; gene_id "AT1G49430";
1	stringtie_transuite	exon	18293839	18293956	.	+	.	transcript_id "AT1G49430.2"; gene_id "AT1G49430";
1	stringtie_transuite	CDS	18293839	18293956	.	+	.	transcript_id "AT1G49430.2"; gene_id "AT1G49430";
1	stringtie_transuite	exon	18294037	18294644	.	+	.	transcript_id "AT1G49430.2"; gene_id "AT1G49430";
1	stringtie_transuite	CDS	18294037	18294350	.	+	.	transcript_id "AT1G49430.2"; gene_id "AT1G49430";
1	stringtie_transuite	stop_codon	18294348	18294350	.	+	.	transcript_id "AT1G49430.2"; gene_id "AT1G49430";
1	stringtie_transuite	three_prime_utr	18294351	18294644	.	+	.	transcript_id "AT1G49430.2"; gene_id "AT1G49430";
1	stringtie_transuite	exon	18299430	18299660	.	-	.	transcript_id "AT1G49435.1"; gene_id "AT1G49435";
1	stringtie_transuite	three_prime_utr	18299430	18299493	.	-	.	transcript_id "AT1G49435.1"; gene_id "AT1G49435";
1	stringtie_transuite	CDS	18299494	18299660	.	-	.	transcript_id "AT1G49435.1"; gene_id "AT1G49435";
1	stringtie_transuite	stop_codon	18299494	18299496	.	-	.	transcript_id "AT1G49435.1"; gene_id "AT1G49435";
1	stringtie_transuite	exon	18299814	18299862	.	-	.	transcript_id "AT1G49435.1"; gene_id "AT1G49435";
1	stringtie_transuite	CDS	18299814	18299862	.	-	.	transcript_id "AT1G49435.1"; gene_id "AT1G49435";
1	stringtie_transuite	start_codon	18299860	18299862	.	-	.	transcript_id "AT1G49435.1"; gene_id "AT1G49435";
1	stringtie_transuite	exon	18302711	18304784	.	+	.	transcript_id "AT1G49440.1"; gene_id "AT1G49440";
1	stringtie_transuite	five_prime_utr	18302711	18303008	.	+	.	transcript_id "AT1G49440.1"; gene_id "AT1G49440";
1	stringtie_transuite	CDS	18303009	18303326	.	+	.	transcript_id "AT1G49440.1"; gene_id "AT1G49440";
1	stringtie_transuite	start_codon	18303009	18303011	.	+	.	transcript_id "AT1G49440.1"; gene_id "AT1G49440";
1	stringtie_transuite	stop_codon	18303324	18303326	.	+	.	transcript_id "AT1G49440.1"; gene_id "AT1G49440";
1	stringtie_transuite	three_prime_utr	18303327	18304784	.	+	.	transcript_id "AT1G49440.1"; gene_id "AT1G49440";
1	stringtie_transuite	exon	18305445	18307557	.	+	.	transcript_id "AT1G49450.1"; gene_id "AT1G49450";
1	stringtie_transuite	five_prime_utr	18305445	18305683	.	+	.	transcript_id "AT1G49450.1"; gene_id "AT1G49450";
1	stringtie_transuite	CDS	18305684	18307099	.	+	.	transcript_id "AT1G49450.1"; gene_id "AT1G49450";
1	stringtie_transuite	start_codon	18305684	18305686	.	+	.	transcript_id "AT1G49450.1"; gene_id "AT1G49450";
1	stringtie_transuite	stop_codon	18307097	18307099	.	+	.	transcript_id "AT1G49450.1"; gene_id "AT1G49450";
1	stringtie_transuite	three_prime_utr	18307100	18307557	.	+	.	transcript_id "AT1G49450.1"; gene_id "AT1G49450";
1	stringtie_transuite	exon	18308903	18308940	.	+	.	transcript_id "AT1G49460.1"; gene_id "AT1G49460";
1	stringtie_transuite	exon	18308952	18308987	.	+	.	transcript_id "AT1G49460.1"; gene_id "AT1G49460";
1	stringtie_transuite	exon	18310428	18311714	.	+	.	transcript_id "AT1G49470.1"; gene_id "AT1G49470";
1	stringtie_transuite	five_prime_utr	18310428	18310553	.	+	.	transcript_id "AT1G49470.1"; gene_id "AT1G49470";
1	stringtie_transuite	CDS	18310554	18311462	.	+	.	transcript_id "AT1G49470.1"; gene_id "AT1G49470";
1	stringtie_transuite	start_codon	18310554	18310556	.	+	.	transcript_id "AT1G49470.1"; gene_id "AT1G49470";
1	stringtie_transuite	stop_codon	18311460	18311462	.	+	.	transcript_id "AT1G49470.1"; gene_id "AT1G49470";
1	stringtie_transuite	three_prime_utr	18311463	18311714	.	+	.	transcript_id "AT1G49470.1"; gene_id "AT1G49470";
1	stringtie_transuite	exon	18312883	18313126	.	+	.	transcript_id "AT1G49475.1"; gene_id "AT1G49475";
1	stringtie_transuite	five_prime_utr	18312883	18312982	.	+	.	transcript_id "AT1G49475.1"; gene_id "AT1G49475";
1	stringtie_transuite	CDS	18312983	18313126	.	+	.	transcript_id "AT1G49475.1"; gene_id "AT1G49475";
1	stringtie_transuite	start_codon	18312983	18312985	.	+	.	transcript_id "AT1G49475.1"; gene_id "AT1G49475";
1	stringtie_transuite	exon	18313227	18313650	.	+	.	transcript_id "AT1G49475.1"; gene_id "AT1G49475";
1	stringtie_transuite	CDS	18313227	18313650	.	+	.	transcript_id "AT1G49475.1"; gene_id "AT1G49475";
1	stringtie_transuite	exon	18313744	18314099	.	+	.	transcript_id "AT1G49475.1"; gene_id "AT1G49475";
1	stringtie_transuite	CDS	18313744	18313748	.	+	.	transcript_id "AT1G49475.1"; gene_id "AT1G49475";
1	stringtie_transuite	stop_codon	18313746	18313748	.	+	.	transcript_id "AT1G49475.1"; gene_id "AT1G49475";
1	stringtie_transuite	three_prime_utr	18313749	18314099	.	+	.	transcript_id "AT1G49475.1"; gene_id "AT1G49475";
1	stringtie_transuite	exon	18314117	18314844	.	-	.	transcript_id "AT1G49480.1"; gene_id "AT1G49480";
1	stringtie_transuite	three_prime_utr	18314117	18314595	.	-	.	transcript_id "AT1G49480.1"; gene_id "AT1G49480";
1	stringtie_transuite	CDS	18314596	18314844	.	-	.	transcript_id "AT1G49480.1"; gene_id "AT1G49480";
1	stringtie_transuite	stop_codon	18314596	18314598	.	-	.	transcript_id "AT1G49480.1"; gene_id "AT1G49480";
1	stringtie_transuite	exon	18314944	18315143	.	-	.	transcript_id "AT1G49480.1"; gene_id "AT1G49480";
1	stringtie_transuite	CDS	18314944	18315143	.	-	.	transcript_id "AT1G49480.1"; gene_id "AT1G49480";
1	stringtie_transuite	exon	18315229	18315622	.	-	.	transcript_id "AT1G49480.1"; gene_id "AT1G49480";
1	stringtie_transuite	CDS	18315229	18315460	.	-	.	transcript_id "AT1G49480.1"; gene_id "AT1G49480";
1	stringtie_transuite	start_codon	18315458	18315460	.	-	.	transcript_id "AT1G49480.1"; gene_id "AT1G49480";
1	stringtie_transuite	five_prime_utr	18315461	18315622	.	-	.	transcript_id "AT1G49480.1"; gene_id "AT1G49480";
1	stringtie_transuite	exon	18316309	18316861	.	-	.	transcript_id "AT1G49480.1"; gene_id "AT1G49480";
1	stringtie_transuite	five_prime_utr	18316309	18316861	.	-	.	transcript_id "AT1G49480.1"; gene_id "AT1G49480";
1	stringtie_transuite	exon	18314117	18314844	.	-	.	transcript_id "AT1G49480.2"; gene_id "AT1G49480";
1	stringtie_transuite	three_prime_utr	18314117	18314595	.	-	.	transcript_id "AT1G49480.2"; gene_id "AT1G49480";
1	stringtie_transuite	CDS	18314596	18314844	.	-	.	transcript_id "AT1G49480.2"; gene_id "AT1G49480";
1	stringtie_transuite	stop_codon	18314596	18314598	.	-	.	transcript_id "AT1G49480.2"; gene_id "AT1G49480";
1	stringtie_transuite	exon	18314944	18315143	.	-	.	transcript_id "AT1G49480.2"; gene_id "AT1G49480";
1	stringtie_transuite	CDS	18314944	18315143	.	-	.	transcript_id "AT1G49480.2"; gene_id "AT1G49480";
1	stringtie_transuite	exon	18315229	18315622	.	-	.	transcript_id "AT1G49480.2"; gene_id "AT1G49480";
1	stringtie_transuite	CDS	18315229	18315460	.	-	.	transcript_id "AT1G49480.2"; gene_id "AT1G49480";
1	stringtie_transuite	start_codon	18315458	18315460	.	-	.	transcript_id "AT1G49480.2"; gene_id "AT1G49480";
1	stringtie_transuite	five_prime_utr	18315461	18315622	.	-	.	transcript_id "AT1G49480.2"; gene_id "AT1G49480";
1	stringtie_transuite	exon	18316034	18316861	.	-	.	transcript_id "AT1G49480.2"; gene_id "AT1G49480";
1	stringtie_transuite	five_prime_utr	18316034	18316861	.	-	.	transcript_id "AT1G49480.2"; gene_id "AT1G49480";
1	stringtie_transuite	exon	18314163	18314844	.	-	.	transcript_id "AT1G49480.3"; gene_id "AT1G49480";
1	stringtie_transuite	three_prime_utr	18314163	18314595	.	-	.	transcript_id "AT1G49480.3"; gene_id "AT1G49480";
1	stringtie_transuite	CDS	18314596	18314844	.	-	.	transcript_id "AT1G49480.3"; gene_id "AT1G49480";
1	stringtie_transuite	stop_codon	18314596	18314598	.	-	.	transcript_id "AT1G49480.3"; gene_id "AT1G49480";
1	stringtie_transuite	exon	18314944	18315143	.	-	.	transcript_id "AT1G49480.3"; gene_id "AT1G49480";
1	stringtie_transuite	CDS	18314944	18315143	.	-	.	transcript_id "AT1G49480.3"; gene_id "AT1G49480";
1	stringtie_transuite	exon	18315229	18316033	.	-	.	transcript_id "AT1G49480.3"; gene_id "AT1G49480";
1	stringtie_transuite	CDS	18315229	18315460	.	-	.	transcript_id "AT1G49480.3"; gene_id "AT1G49480";
1	stringtie_transuite	start_codon	18315458	18315460	.	-	.	transcript_id "AT1G49480.3"; gene_id "AT1G49480";
1	stringtie_transuite	five_prime_utr	18315461	18316033	.	-	.	transcript_id "AT1G49480.3"; gene_id "AT1G49480";
1	stringtie_transuite	exon	18314163	18314844	.	-	.	transcript_id "AT1G49480.novel1"; gene_id "AT1G49480";
1	stringtie_transuite	three_prime_utr	18314163	18314595	.	-	.	transcript_id "AT1G49480.novel1"; gene_id "AT1G49480";
1	stringtie_transuite	CDS	18314596	18314844	.	-	.	transcript_id "AT1G49480.novel1"; gene_id "AT1G49480";
1	stringtie_transuite	stop_codon	18314596	18314598	.	-	.	transcript_id "AT1G49480.novel1"; gene_id "AT1G49480";
1	stringtie_transuite	exon	18314944	18315143	.	-	.	transcript_id "AT1G49480.novel1"; gene_id "AT1G49480";
1	stringtie_transuite	CDS	18314944	18315143	.	-	.	transcript_id "AT1G49480.novel1"; gene_id "AT1G49480";
1	stringtie_transuite	exon	18315229	18315622	.	-	.	transcript_id "AT1G49480.novel1"; gene_id "AT1G49480";
1	stringtie_transuite	CDS	18315229	18315460	.	-	.	transcript_id "AT1G49480.novel1"; gene_id "AT1G49480";
1	stringtie_transuite	start_codon	18315458	18315460	.	-	.	transcript_id "AT1G49480.novel1"; gene_id "AT1G49480";
1	stringtie_transuite	five_prime_utr	18315461	18315622	.	-	.	transcript_id "AT1G49480.novel1"; gene_id "AT1G49480";
1	stringtie_transuite	exon	18316180	18316861	.	-	.	transcript_id "AT1G49480.novel1"; gene_id "AT1G49480";
1	stringtie_transuite	five_prime_utr	18316180	18316861	.	-	.	transcript_id "AT1G49480.novel1"; gene_id "AT1G49480";
1	stringtie_transuite	exon	18317422	18320210	.	-	.	transcript_id "AT1G49490.1"; gene_id "AT1G49490";
1	stringtie_transuite	three_prime_utr	18317422	18317562	.	-	.	transcript_id "AT1G49490.1"; gene_id "AT1G49490";
1	stringtie_transuite	CDS	18317563	18320121	.	-	.	transcript_id "AT1G49490.1"; gene_id "AT1G49490";
1	stringtie_transuite	stop_codon	18317563	18317565	.	-	.	transcript_id "AT1G49490.1"; gene_id "AT1G49490";
1	stringtie_transuite	start_codon	18320119	18320121	.	-	.	transcript_id "AT1G49490.1"; gene_id "AT1G49490";
1	stringtie_transuite	five_prime_utr	18320122	18320210	.	-	.	transcript_id "AT1G49490.1"; gene_id "AT1G49490";
1	stringtie_transuite	exon	18317259	18320210	.	-	.	transcript_id "AT1G49490.2"; gene_id "AT1G49490";
1	stringtie_transuite	three_prime_utr	18317259	18317562	.	-	.	transcript_id "AT1G49490.2"; gene_id "AT1G49490";
1	stringtie_transuite	CDS	18317563	18320121	.	-	.	transcript_id "AT1G49490.2"; gene_id "AT1G49490";
1	stringtie_transuite	stop_codon	18317563	18317565	.	-	.	transcript_id "AT1G49490.2"; gene_id "AT1G49490";
1	stringtie_transuite	start_codon	18320119	18320121	.	-	.	transcript_id "AT1G49490.2"; gene_id "AT1G49490";
1	stringtie_transuite	five_prime_utr	18320122	18320210	.	-	.	transcript_id "AT1G49490.2"; gene_id "AT1G49490";
1	stringtie_transuite	exon	18320490	18320676	.	-	.	transcript_id "AT1G49500.1"; gene_id "AT1G49500";
1	stringtie_transuite	three_prime_utr	18320490	18320676	.	-	.	transcript_id "AT1G49500.1"; gene_id "AT1G49500";
1	stringtie_transuite	exon	18321415	18322830	.	-	.	transcript_id "AT1G49500.1"; gene_id "AT1G49500";
1	stringtie_transuite	three_prime_utr	18321415	18322442	.	-	.	transcript_id "AT1G49500.1"; gene_id "AT1G49500";
1	stringtie_transuite	CDS	18322443	18322796	.	-	.	transcript_id "AT1G49500.1"; gene_id "AT1G49500";
1	stringtie_transuite	stop_codon	18322443	18322445	.	-	.	transcript_id "AT1G49500.1"; gene_id "AT1G49500";
1	stringtie_transuite	start_codon	18322794	18322796	.	-	.	transcript_id "AT1G49500.1"; gene_id "AT1G49500";
1	stringtie_transuite	five_prime_utr	18322797	18322830	.	-	.	transcript_id "AT1G49500.1"; gene_id "AT1G49500";
1	stringtie_transuite	exon	18321265	18322830	.	-	.	transcript_id "AT1G49500.2"; gene_id "AT1G49500";
1	stringtie_transuite	three_prime_utr	18321265	18322442	.	-	.	transcript_id "AT1G49500.2"; gene_id "AT1G49500";
1	stringtie_transuite	CDS	18322443	18322796	.	-	.	transcript_id "AT1G49500.2"; gene_id "AT1G49500";
1	stringtie_transuite	stop_codon	18322443	18322445	.	-	.	transcript_id "AT1G49500.2"; gene_id "AT1G49500";
1	stringtie_transuite	start_codon	18322794	18322796	.	-	.	transcript_id "AT1G49500.2"; gene_id "AT1G49500";
1	stringtie_transuite	five_prime_utr	18322797	18322830	.	-	.	transcript_id "AT1G49500.2"; gene_id "AT1G49500";
1	stringtie_transuite	exon	18326846	18327100	.	+	.	transcript_id "AT1G49510.1"; gene_id "AT1G49510";
1	stringtie_transuite	five_prime_utr	18326846	18327025	.	+	.	transcript_id "AT1G49510.1"; gene_id "AT1G49510";
1	stringtie_transuite	CDS	18327026	18327100	.	+	.	transcript_id "AT1G49510.1"; gene_id "AT1G49510";
1	stringtie_transuite	start_codon	18327026	18327028	.	+	.	transcript_id "AT1G49510.1"; gene_id "AT1G49510";
1	stringtie_transuite	exon	18327417	18327848	.	+	.	transcript_id "AT1G49510.1"; gene_id "AT1G49510";
1	stringtie_transuite	CDS	18327417	18327848	.	+	.	transcript_id "AT1G49510.1"; gene_id "AT1G49510";
1	stringtie_transuite	exon	18327932	18328163	.	+	.	transcript_id "AT1G49510.1"; gene_id "AT1G49510";
1	stringtie_transuite	CDS	18327932	18328147	.	+	.	transcript_id "AT1G49510.1"; gene_id "AT1G49510";
1	stringtie_transuite	stop_codon	18328145	18328147	.	+	.	transcript_id "AT1G49510.1"; gene_id "AT1G49510";
1	stringtie_transuite	three_prime_utr	18328148	18328163	.	+	.	transcript_id "AT1G49510.1"; gene_id "AT1G49510";
1	stringtie_transuite	exon	18328291	18328714	.	+	.	transcript_id "AT1G49510.1"; gene_id "AT1G49510";
1	stringtie_transuite	three_prime_utr	18328291	18328714	.	+	.	transcript_id "AT1G49510.1"; gene_id "AT1G49510";
1	stringtie_transuite	exon	18326846	18327305	.	+	.	transcript_id "AT1G49510.2"; gene_id "AT1G49510";
1	stringtie_transuite	five_prime_utr	18326846	18327025	.	+	.	transcript_id "AT1G49510.2"; gene_id "AT1G49510";
1	stringtie_transuite	CDS	18327026	18327208	.	+	.	transcript_id "AT1G49510.2"; gene_id "AT1G49510";
1	stringtie_transuite	start_codon	18327026	18327028	.	+	.	transcript_id "AT1G49510.2"; gene_id "AT1G49510";
1	stringtie_transuite	stop_codon	18327206	18327208	.	+	.	transcript_id "AT1G49510.2"; gene_id "AT1G49510";
1	stringtie_transuite	three_prime_utr	18327209	18327305	.	+	.	transcript_id "AT1G49510.2"; gene_id "AT1G49510";
1	stringtie_transuite	exon	18327417	18327848	.	+	.	transcript_id "AT1G49510.2"; gene_id "AT1G49510";
1	stringtie_transuite	three_prime_utr	18327417	18327848	.	+	.	transcript_id "AT1G49510.2"; gene_id "AT1G49510";
1	stringtie_transuite	exon	18327932	18328163	.	+	.	transcript_id "AT1G49510.2"; gene_id "AT1G49510";
1	stringtie_transuite	three_prime_utr	18327932	18328163	.	+	.	transcript_id "AT1G49510.2"; gene_id "AT1G49510";
1	stringtie_transuite	exon	18328291	18328714	.	+	.	transcript_id "AT1G49510.2"; gene_id "AT1G49510";
1	stringtie_transuite	three_prime_utr	18328291	18328714	.	+	.	transcript_id "AT1G49510.2"; gene_id "AT1G49510";
1	stringtie_transuite	exon	18326870	18327100	.	+	.	transcript_id "AT1G49510.3"; gene_id "AT1G49510";
1	stringtie_transuite	five_prime_utr	18326870	18327025	.	+	.	transcript_id "AT1G49510.3"; gene_id "AT1G49510";
1	stringtie_transuite	CDS	18327026	18327100	.	+	.	transcript_id "AT1G49510.3"; gene_id "AT1G49510";
1	stringtie_transuite	start_codon	18327026	18327028	.	+	.	transcript_id "AT1G49510.3"; gene_id "AT1G49510";
1	stringtie_transuite	exon	18327417	18327848	.	+	.	transcript_id "AT1G49510.3"; gene_id "AT1G49510";
1	stringtie_transuite	CDS	18327417	18327848	.	+	.	transcript_id "AT1G49510.3"; gene_id "AT1G49510";
1	stringtie_transuite	exon	18327932	18328163	.	+	.	transcript_id "AT1G49510.3"; gene_id "AT1G49510";
1	stringtie_transuite	CDS	18327932	18328147	.	+	.	transcript_id "AT1G49510.3"; gene_id "AT1G49510";
1	stringtie_transuite	stop_codon	18328145	18328147	.	+	.	transcript_id "AT1G49510.3"; gene_id "AT1G49510";
1	stringtie_transuite	three_prime_utr	18328148	18328163	.	+	.	transcript_id "AT1G49510.3"; gene_id "AT1G49510";
1	stringtie_transuite	exon	18328276	18328714	.	+	.	transcript_id "AT1G49510.3"; gene_id "AT1G49510";
1	stringtie_transuite	three_prime_utr	18328276	18328714	.	+	.	transcript_id "AT1G49510.3"; gene_id "AT1G49510";
1	stringtie_transuite	exon	18326872	18327100	.	+	.	transcript_id "AT1G49510.novel1"; gene_id "AT1G49510";
1	stringtie_transuite	five_prime_utr	18326872	18327025	.	+	.	transcript_id "AT1G49510.novel1"; gene_id "AT1G49510";
1	stringtie_transuite	CDS	18327026	18327100	.	+	.	transcript_id "AT1G49510.novel1"; gene_id "AT1G49510";
1	stringtie_transuite	start_codon	18327026	18327028	.	+	.	transcript_id "AT1G49510.novel1"; gene_id "AT1G49510";
1	stringtie_transuite	exon	18327417	18327848	.	+	.	transcript_id "AT1G49510.novel1"; gene_id "AT1G49510";
1	stringtie_transuite	CDS	18327417	18327848	.	+	.	transcript_id "AT1G49510.novel1"; gene_id "AT1G49510";
1	stringtie_transuite	exon	18327932	18328714	.	+	.	transcript_id "AT1G49510.novel1"; gene_id "AT1G49510";
1	stringtie_transuite	CDS	18327932	18328147	.	+	.	transcript_id "AT1G49510.novel1"; gene_id "AT1G49510";
1	stringtie_transuite	stop_codon	18328145	18328147	.	+	.	transcript_id "AT1G49510.novel1"; gene_id "AT1G49510";
1	stringtie_transuite	three_prime_utr	18328148	18328714	.	+	.	transcript_id "AT1G49510.novel1"; gene_id "AT1G49510";
1	stringtie_transuite	exon	18326872	18327848	.	+	.	transcript_id "AT1G49510.novel2"; gene_id "AT1G49510";
1	stringtie_transuite	five_prime_utr	18326872	18327025	.	+	.	transcript_id "AT1G49510.novel2"; gene_id "AT1G49510";
1	stringtie_transuite	CDS	18327026	18327208	.	+	.	transcript_id "AT1G49510.novel2"; gene_id "AT1G49510";
1	stringtie_transuite	start_codon	18327026	18327028	.	+	.	transcript_id "AT1G49510.novel2"; gene_id "AT1G49510";
1	stringtie_transuite	stop_codon	18327206	18327208	.	+	.	transcript_id "AT1G49510.novel2"; gene_id "AT1G49510";
1	stringtie_transuite	three_prime_utr	18327209	18327848	.	+	.	transcript_id "AT1G49510.novel2"; gene_id "AT1G49510";
1	stringtie_transuite	exon	18327932	18328163	.	+	.	transcript_id "AT1G49510.novel2"; gene_id "AT1G49510";
1	stringtie_transuite	three_prime_utr	18327932	18328163	.	+	.	transcript_id "AT1G49510.novel2"; gene_id "AT1G49510";
1	stringtie_transuite	exon	18326872	18327305	.	+	.	transcript_id "AT1G49510.novel3"; gene_id "AT1G49510";
1	stringtie_transuite	five_prime_utr	18326872	18327025	.	+	.	transcript_id "AT1G49510.novel3"; gene_id "AT1G49510";
1	stringtie_transuite	CDS	18327026	18327208	.	+	.	transcript_id "AT1G49510.novel3"; gene_id "AT1G49510";
1	stringtie_transuite	start_codon	18327026	18327028	.	+	.	transcript_id "AT1G49510.novel3"; gene_id "AT1G49510";
1	stringtie_transuite	stop_codon	18327206	18327208	.	+	.	transcript_id "AT1G49510.novel3"; gene_id "AT1G49510";
1	stringtie_transuite	three_prime_utr	18327209	18327305	.	+	.	transcript_id "AT1G49510.novel3"; gene_id "AT1G49510";
1	stringtie_transuite	exon	18327417	18327848	.	+	.	transcript_id "AT1G49510.novel3"; gene_id "AT1G49510";
1	stringtie_transuite	three_prime_utr	18327417	18327848	.	+	.	transcript_id "AT1G49510.novel3"; gene_id "AT1G49510";
1	stringtie_transuite	exon	18327932	18328163	.	+	.	transcript_id "AT1G49510.novel3"; gene_id "AT1G49510";
1	stringtie_transuite	three_prime_utr	18327932	18328163	.	+	.	transcript_id "AT1G49510.novel3"; gene_id "AT1G49510";
1	stringtie_transuite	exon	18328276	18328714	.	+	.	transcript_id "AT1G49510.novel3"; gene_id "AT1G49510";
1	stringtie_transuite	three_prime_utr	18328276	18328714	.	+	.	transcript_id "AT1G49510.novel3"; gene_id "AT1G49510";
1	stringtie_transuite	exon	18329659	18330007	.	+	.	transcript_id "AT1G49520.1"; gene_id "AT1G49520";
1	stringtie_transuite	five_prime_utr	18329659	18329735	.	+	.	transcript_id "AT1G49520.1"; gene_id "AT1G49520";
1	stringtie_transuite	CDS	18329736	18330007	.	+	.	transcript_id "AT1G49520.1"; gene_id "AT1G49520";
1	stringtie_transuite	start_codon	18329736	18329738	.	+	.	transcript_id "AT1G49520.1"; gene_id "AT1G49520";
1	stringtie_transuite	exon	18330307	18330409	.	+	.	transcript_id "AT1G49520.1"; gene_id "AT1G49520";
1	stringtie_transuite	CDS	18330307	18330409	.	+	.	transcript_id "AT1G49520.1"; gene_id "AT1G49520";
1	stringtie_transuite	exon	18330499	18330673	.	+	.	transcript_id "AT1G49520.1"; gene_id "AT1G49520";
1	stringtie_transuite	CDS	18330499	18330673	.	+	.	transcript_id "AT1G49520.1"; gene_id "AT1G49520";
1	stringtie_transuite	exon	18330766	18330922	.	+	.	transcript_id "AT1G49520.1"; gene_id "AT1G49520";
1	stringtie_transuite	CDS	18330766	18330922	.	+	.	transcript_id "AT1G49520.1"; gene_id "AT1G49520";
1	stringtie_transuite	exon	18331011	18331125	.	+	.	transcript_id "AT1G49520.1"; gene_id "AT1G49520";
1	stringtie_transuite	CDS	18331011	18331125	.	+	.	transcript_id "AT1G49520.1"; gene_id "AT1G49520";
1	stringtie_transuite	exon	18331214	18331391	.	+	.	transcript_id "AT1G49520.1"; gene_id "AT1G49520";
1	stringtie_transuite	CDS	18331214	18331391	.	+	.	transcript_id "AT1G49520.1"; gene_id "AT1G49520";
1	stringtie_transuite	exon	18331491	18331550	.	+	.	transcript_id "AT1G49520.1"; gene_id "AT1G49520";
1	stringtie_transuite	CDS	18331491	18331550	.	+	.	transcript_id "AT1G49520.1"; gene_id "AT1G49520";
1	stringtie_transuite	exon	18331633	18332428	.	+	.	transcript_id "AT1G49520.1"; gene_id "AT1G49520";
1	stringtie_transuite	CDS	18331633	18331691	.	+	.	transcript_id "AT1G49520.1"; gene_id "AT1G49520";
1	stringtie_transuite	stop_codon	18331689	18331691	.	+	.	transcript_id "AT1G49520.1"; gene_id "AT1G49520";
1	stringtie_transuite	three_prime_utr	18331692	18332428	.	+	.	transcript_id "AT1G49520.1"; gene_id "AT1G49520";
1	stringtie_transuite	exon	18329643	18330007	.	+	.	transcript_id "AT1G49520.novel1"; gene_id "AT1G49520";
1	stringtie_transuite	five_prime_utr	18329643	18329735	.	+	.	transcript_id "AT1G49520.novel1"; gene_id "AT1G49520";
1	stringtie_transuite	CDS	18329736	18330007	.	+	.	transcript_id "AT1G49520.novel1"; gene_id "AT1G49520";
1	stringtie_transuite	start_codon	18329736	18329738	.	+	.	transcript_id "AT1G49520.novel1"; gene_id "AT1G49520";
1	stringtie_transuite	exon	18330307	18330409	.	+	.	transcript_id "AT1G49520.novel1"; gene_id "AT1G49520";
1	stringtie_transuite	CDS	18330307	18330409	.	+	.	transcript_id "AT1G49520.novel1"; gene_id "AT1G49520";
1	stringtie_transuite	exon	18330499	18330673	.	+	.	transcript_id "AT1G49520.novel1"; gene_id "AT1G49520";
1	stringtie_transuite	CDS	18330499	18330673	.	+	.	transcript_id "AT1G49520.novel1"; gene_id "AT1G49520";
1	stringtie_transuite	exon	18330766	18330922	.	+	.	transcript_id "AT1G49520.novel1"; gene_id "AT1G49520";
1	stringtie_transuite	CDS	18330766	18330922	.	+	.	transcript_id "AT1G49520.novel1"; gene_id "AT1G49520";
1	stringtie_transuite	exon	18331016	18331125	.	+	.	transcript_id "AT1G49520.novel1"; gene_id "AT1G49520";
1	stringtie_transuite	CDS	18331016	18331118	.	+	.	transcript_id "AT1G49520.novel1"; gene_id "AT1G49520";
1	stringtie_transuite	stop_codon	18331116	18331118	.	+	.	transcript_id "AT1G49520.novel1"; gene_id "AT1G49520";
1	stringtie_transuite	three_prime_utr	18331119	18331125	.	+	.	transcript_id "AT1G49520.novel1"; gene_id "AT1G49520";
1	stringtie_transuite	exon	18331214	18331391	.	+	.	transcript_id "AT1G49520.novel1"; gene_id "AT1G49520";
1	stringtie_transuite	three_prime_utr	18331214	18331391	.	+	.	transcript_id "AT1G49520.novel1"; gene_id "AT1G49520";
1	stringtie_transuite	exon	18331494	18331550	.	+	.	transcript_id "AT1G49520.novel1"; gene_id "AT1G49520";
1	stringtie_transuite	three_prime_utr	18331494	18331550	.	+	.	transcript_id "AT1G49520.novel1"; gene_id "AT1G49520";
1	stringtie_transuite	exon	18331633	18331833	.	+	.	transcript_id "AT1G49520.novel1"; gene_id "AT1G49520";
1	stringtie_transuite	three_prime_utr	18331633	18331833	.	+	.	transcript_id "AT1G49520.novel1"; gene_id "AT1G49520";
1	stringtie_transuite	exon	18332481	18333955	.	+	.	transcript_id "AT1G49520.novel1"; gene_id "AT1G49520";
1	stringtie_transuite	three_prime_utr	18332481	18333955	.	+	.	transcript_id "AT1G49520.novel1"; gene_id "AT1G49520";
1	stringtie_transuite	exon	18329659	18330007	.	+	.	transcript_id "AT1G49520.novel2"; gene_id "AT1G49520";
1	stringtie_transuite	five_prime_utr	18329659	18329735	.	+	.	transcript_id "AT1G49520.novel2"; gene_id "AT1G49520";
1	stringtie_transuite	CDS	18329736	18330007	.	+	.	transcript_id "AT1G49520.novel2"; gene_id "AT1G49520";
1	stringtie_transuite	start_codon	18329736	18329738	.	+	.	transcript_id "AT1G49520.novel2"; gene_id "AT1G49520";
1	stringtie_transuite	exon	18330307	18330409	.	+	.	transcript_id "AT1G49520.novel2"; gene_id "AT1G49520";
1	stringtie_transuite	CDS	18330307	18330409	.	+	.	transcript_id "AT1G49520.novel2"; gene_id "AT1G49520";
1	stringtie_transuite	exon	18330499	18330673	.	+	.	transcript_id "AT1G49520.novel2"; gene_id "AT1G49520";
1	stringtie_transuite	CDS	18330499	18330673	.	+	.	transcript_id "AT1G49520.novel2"; gene_id "AT1G49520";
1	stringtie_transuite	exon	18330766	18330922	.	+	.	transcript_id "AT1G49520.novel2"; gene_id "AT1G49520";
1	stringtie_transuite	CDS	18330766	18330922	.	+	.	transcript_id "AT1G49520.novel2"; gene_id "AT1G49520";
1	stringtie_transuite	exon	18331011	18331125	.	+	.	transcript_id "AT1G49520.novel2"; gene_id "AT1G49520";
1	stringtie_transuite	CDS	18331011	18331125	.	+	.	transcript_id "AT1G49520.novel2"; gene_id "AT1G49520";
1	stringtie_transuite	exon	18331214	18331391	.	+	.	transcript_id "AT1G49520.novel2"; gene_id "AT1G49520";
1	stringtie_transuite	CDS	18331214	18331391	.	+	.	transcript_id "AT1G49520.novel2"; gene_id "AT1G49520";
1	stringtie_transuite	exon	18331494	18331550	.	+	.	transcript_id "AT1G49520.novel2"; gene_id "AT1G49520";
1	stringtie_transuite	CDS	18331494	18331550	.	+	.	transcript_id "AT1G49520.novel2"; gene_id "AT1G49520";
1	stringtie_transuite	exon	18331633	18331833	.	+	.	transcript_id "AT1G49520.novel2"; gene_id "AT1G49520";
1	stringtie_transuite	CDS	18331633	18331691	.	+	.	transcript_id "AT1G49520.novel2"; gene_id "AT1G49520";
1	stringtie_transuite	stop_codon	18331689	18331691	.	+	.	transcript_id "AT1G49520.novel2"; gene_id "AT1G49520";
1	stringtie_transuite	three_prime_utr	18331692	18331833	.	+	.	transcript_id "AT1G49520.novel2"; gene_id "AT1G49520";
1	stringtie_transuite	exon	18332481	18333955	.	+	.	transcript_id "AT1G49520.novel2"; gene_id "AT1G49520";
1	stringtie_transuite	three_prime_utr	18332481	18333955	.	+	.	transcript_id "AT1G49520.novel2"; gene_id "AT1G49520";
1	stringtie_transuite	exon	18329665	18330007	.	+	.	transcript_id "AT1G49520.novel3"; gene_id "AT1G49520";
1	stringtie_transuite	five_prime_utr	18329665	18329735	.	+	.	transcript_id "AT1G49520.novel3"; gene_id "AT1G49520";
1	stringtie_transuite	CDS	18329736	18330007	.	+	.	transcript_id "AT1G49520.novel3"; gene_id "AT1G49520";
1	stringtie_transuite	start_codon	18329736	18329738	.	+	.	transcript_id "AT1G49520.novel3"; gene_id "AT1G49520";
1	stringtie_transuite	exon	18330307	18330409	.	+	.	transcript_id "AT1G49520.novel3"; gene_id "AT1G49520";
1	stringtie_transuite	CDS	18330307	18330409	.	+	.	transcript_id "AT1G49520.novel3"; gene_id "AT1G49520";
1	stringtie_transuite	exon	18330499	18330673	.	+	.	transcript_id "AT1G49520.novel3"; gene_id "AT1G49520";
1	stringtie_transuite	CDS	18330499	18330673	.	+	.	transcript_id "AT1G49520.novel3"; gene_id "AT1G49520";
1	stringtie_transuite	exon	18330766	18330922	.	+	.	transcript_id "AT1G49520.novel3"; gene_id "AT1G49520";
1	stringtie_transuite	CDS	18330766	18330922	.	+	.	transcript_id "AT1G49520.novel3"; gene_id "AT1G49520";
1	stringtie_transuite	exon	18331011	18331125	.	+	.	transcript_id "AT1G49520.novel3"; gene_id "AT1G49520";
1	stringtie_transuite	CDS	18331011	18331125	.	+	.	transcript_id "AT1G49520.novel3"; gene_id "AT1G49520";
1	stringtie_transuite	exon	18331214	18331391	.	+	.	transcript_id "AT1G49520.novel3"; gene_id "AT1G49520";
1	stringtie_transuite	CDS	18331214	18331391	.	+	.	transcript_id "AT1G49520.novel3"; gene_id "AT1G49520";
1	stringtie_transuite	exon	18331491	18331550	.	+	.	transcript_id "AT1G49520.novel3"; gene_id "AT1G49520";
1	stringtie_transuite	CDS	18331491	18331550	.	+	.	transcript_id "AT1G49520.novel3"; gene_id "AT1G49520";
1	stringtie_transuite	exon	18331633	18331833	.	+	.	transcript_id "AT1G49520.novel3"; gene_id "AT1G49520";
1	stringtie_transuite	CDS	18331633	18331691	.	+	.	transcript_id "AT1G49520.novel3"; gene_id "AT1G49520";
1	stringtie_transuite	stop_codon	18331689	18331691	.	+	.	transcript_id "AT1G49520.novel3"; gene_id "AT1G49520";
1	stringtie_transuite	three_prime_utr	18331692	18331833	.	+	.	transcript_id "AT1G49520.novel3"; gene_id "AT1G49520";
1	stringtie_transuite	exon	18332481	18333955	.	+	.	transcript_id "AT1G49520.novel3"; gene_id "AT1G49520";
1	stringtie_transuite	three_prime_utr	18332481	18333955	.	+	.	transcript_id "AT1G49520.novel3"; gene_id "AT1G49520";
1	stringtie_transuite	exon	18329665	18330007	.	+	.	transcript_id "AT1G49520.novel4"; gene_id "AT1G49520";
1	stringtie_transuite	five_prime_utr	18329665	18329735	.	+	.	transcript_id "AT1G49520.novel4"; gene_id "AT1G49520";
1	stringtie_transuite	CDS	18329736	18330007	.	+	.	transcript_id "AT1G49520.novel4"; gene_id "AT1G49520";
1	stringtie_transuite	start_codon	18329736	18329738	.	+	.	transcript_id "AT1G49520.novel4"; gene_id "AT1G49520";
1	stringtie_transuite	exon	18330307	18330409	.	+	.	transcript_id "AT1G49520.novel4"; gene_id "AT1G49520";
1	stringtie_transuite	CDS	18330307	18330409	.	+	.	transcript_id "AT1G49520.novel4"; gene_id "AT1G49520";
1	stringtie_transuite	exon	18330499	18330673	.	+	.	transcript_id "AT1G49520.novel4"; gene_id "AT1G49520";
1	stringtie_transuite	CDS	18330499	18330673	.	+	.	transcript_id "AT1G49520.novel4"; gene_id "AT1G49520";
1	stringtie_transuite	exon	18330766	18330922	.	+	.	transcript_id "AT1G49520.novel4"; gene_id "AT1G49520";
1	stringtie_transuite	CDS	18330766	18330922	.	+	.	transcript_id "AT1G49520.novel4"; gene_id "AT1G49520";
1	stringtie_transuite	exon	18331011	18331125	.	+	.	transcript_id "AT1G49520.novel4"; gene_id "AT1G49520";
1	stringtie_transuite	CDS	18331011	18331125	.	+	.	transcript_id "AT1G49520.novel4"; gene_id "AT1G49520";
1	stringtie_transuite	exon	18331214	18331391	.	+	.	transcript_id "AT1G49520.novel4"; gene_id "AT1G49520";
1	stringtie_transuite	CDS	18331214	18331391	.	+	.	transcript_id "AT1G49520.novel4"; gene_id "AT1G49520";
1	stringtie_transuite	exon	18331494	18331550	.	+	.	transcript_id "AT1G49520.novel4"; gene_id "AT1G49520";
1	stringtie_transuite	CDS	18331494	18331550	.	+	.	transcript_id "AT1G49520.novel4"; gene_id "AT1G49520";
1	stringtie_transuite	exon	18331633	18331833	.	+	.	transcript_id "AT1G49520.novel4"; gene_id "AT1G49520";
1	stringtie_transuite	CDS	18331633	18331691	.	+	.	transcript_id "AT1G49520.novel4"; gene_id "AT1G49520";
1	stringtie_transuite	stop_codon	18331689	18331691	.	+	.	transcript_id "AT1G49520.novel4"; gene_id "AT1G49520";
1	stringtie_transuite	three_prime_utr	18331692	18331833	.	+	.	transcript_id "AT1G49520.novel4"; gene_id "AT1G49520";
1	stringtie_transuite	exon	18332546	18333955	.	+	.	transcript_id "AT1G49520.novel4"; gene_id "AT1G49520";
1	stringtie_transuite	three_prime_utr	18332546	18333955	.	+	.	transcript_id "AT1G49520.novel4"; gene_id "AT1G49520";
1	stringtie_transuite	exon	18329670	18330007	.	+	.	transcript_id "AT1G49520.novel5"; gene_id "AT1G49520";
1	stringtie_transuite	five_prime_utr	18329670	18329735	.	+	.	transcript_id "AT1G49520.novel5"; gene_id "AT1G49520";
1	stringtie_transuite	CDS	18329736	18330007	.	+	.	transcript_id "AT1G49520.novel5"; gene_id "AT1G49520";
1	stringtie_transuite	start_codon	18329736	18329738	.	+	.	transcript_id "AT1G49520.novel5"; gene_id "AT1G49520";
1	stringtie_transuite	exon	18330307	18330409	.	+	.	transcript_id "AT1G49520.novel5"; gene_id "AT1G49520";
1	stringtie_transuite	CDS	18330307	18330409	.	+	.	transcript_id "AT1G49520.novel5"; gene_id "AT1G49520";
1	stringtie_transuite	exon	18330499	18330673	.	+	.	transcript_id "AT1G49520.novel5"; gene_id "AT1G49520";
1	stringtie_transuite	CDS	18330499	18330673	.	+	.	transcript_id "AT1G49520.novel5"; gene_id "AT1G49520";
1	stringtie_transuite	exon	18330766	18330922	.	+	.	transcript_id "AT1G49520.novel5"; gene_id "AT1G49520";
1	stringtie_transuite	CDS	18330766	18330922	.	+	.	transcript_id "AT1G49520.novel5"; gene_id "AT1G49520";
1	stringtie_transuite	exon	18331011	18331125	.	+	.	transcript_id "AT1G49520.novel5"; gene_id "AT1G49520";
1	stringtie_transuite	CDS	18331011	18331125	.	+	.	transcript_id "AT1G49520.novel5"; gene_id "AT1G49520";
1	stringtie_transuite	exon	18331214	18331391	.	+	.	transcript_id "AT1G49520.novel5"; gene_id "AT1G49520";
1	stringtie_transuite	CDS	18331214	18331391	.	+	.	transcript_id "AT1G49520.novel5"; gene_id "AT1G49520";
1	stringtie_transuite	exon	18331491	18331550	.	+	.	transcript_id "AT1G49520.novel5"; gene_id "AT1G49520";
1	stringtie_transuite	CDS	18331491	18331550	.	+	.	transcript_id "AT1G49520.novel5"; gene_id "AT1G49520";
1	stringtie_transuite	exon	18331633	18331833	.	+	.	transcript_id "AT1G49520.novel5"; gene_id "AT1G49520";
1	stringtie_transuite	CDS	18331633	18331691	.	+	.	transcript_id "AT1G49520.novel5"; gene_id "AT1G49520";
1	stringtie_transuite	stop_codon	18331689	18331691	.	+	.	transcript_id "AT1G49520.novel5"; gene_id "AT1G49520";
1	stringtie_transuite	three_prime_utr	18331692	18331833	.	+	.	transcript_id "AT1G49520.novel5"; gene_id "AT1G49520";
1	stringtie_transuite	exon	18332546	18333955	.	+	.	transcript_id "AT1G49520.novel5"; gene_id "AT1G49520";
1	stringtie_transuite	three_prime_utr	18332546	18333955	.	+	.	transcript_id "AT1G49520.novel5"; gene_id "AT1G49520";
1	stringtie_transuite	exon	18332429	18333955	.	+	.	transcript_id "AT1G49530.1"; gene_id "AT1G49530";
1	stringtie_transuite	five_prime_utr	18332429	18332528	.	+	.	transcript_id "AT1G49530.1"; gene_id "AT1G49530";
1	stringtie_transuite	CDS	18332529	18333539	.	+	.	transcript_id "AT1G49530.1"; gene_id "AT1G49530";
1	stringtie_transuite	start_codon	18332529	18332531	.	+	.	transcript_id "AT1G49530.1"; gene_id "AT1G49530";
1	stringtie_transuite	stop_codon	18333537	18333539	.	+	.	transcript_id "AT1G49530.1"; gene_id "AT1G49530";
1	stringtie_transuite	three_prime_utr	18333540	18333955	.	+	.	transcript_id "AT1G49530.1"; gene_id "AT1G49530";
1	stringtie_transuite	exon	18333640	18334251	.	-	.	transcript_id "AT1G49540.1"; gene_id "AT1G49540";
1	stringtie_transuite	three_prime_utr	18333640	18333766	.	-	.	transcript_id "AT1G49540.1"; gene_id "AT1G49540";
1	stringtie_transuite	CDS	18333767	18334251	.	-	.	transcript_id "AT1G49540.1"; gene_id "AT1G49540";
1	stringtie_transuite	stop_codon	18333767	18333769	.	-	.	transcript_id "AT1G49540.1"; gene_id "AT1G49540";
1	stringtie_transuite	exon	18334363	18334540	.	-	.	transcript_id "AT1G49540.1"; gene_id "AT1G49540";
1	stringtie_transuite	CDS	18334363	18334540	.	-	.	transcript_id "AT1G49540.1"; gene_id "AT1G49540";
1	stringtie_transuite	exon	18334669	18334889	.	-	.	transcript_id "AT1G49540.1"; gene_id "AT1G49540";
1	stringtie_transuite	CDS	18334669	18334889	.	-	.	transcript_id "AT1G49540.1"; gene_id "AT1G49540";
1	stringtie_transuite	exon	18334970	18335297	.	-	.	transcript_id "AT1G49540.1"; gene_id "AT1G49540";
1	stringtie_transuite	CDS	18334970	18335297	.	-	.	transcript_id "AT1G49540.1"; gene_id "AT1G49540";
1	stringtie_transuite	exon	18335395	18336069	.	-	.	transcript_id "AT1G49540.1"; gene_id "AT1G49540";
1	stringtie_transuite	CDS	18335395	18336069	.	-	.	transcript_id "AT1G49540.1"; gene_id "AT1G49540";
1	stringtie_transuite	exon	18336152	18336312	.	-	.	transcript_id "AT1G49540.1"; gene_id "AT1G49540";
1	stringtie_transuite	CDS	18336152	18336312	.	-	.	transcript_id "AT1G49540.1"; gene_id "AT1G49540";
1	stringtie_transuite	exon	18336416	18336569	.	-	.	transcript_id "AT1G49540.1"; gene_id "AT1G49540";
1	stringtie_transuite	CDS	18336416	18336569	.	-	.	transcript_id "AT1G49540.1"; gene_id "AT1G49540";
1	stringtie_transuite	exon	18336665	18336750	.	-	.	transcript_id "AT1G49540.1"; gene_id "AT1G49540";
1	stringtie_transuite	CDS	18336665	18336750	.	-	.	transcript_id "AT1G49540.1"; gene_id "AT1G49540";
1	stringtie_transuite	exon	18337050	18337137	.	-	.	transcript_id "AT1G49540.1"; gene_id "AT1G49540";
1	stringtie_transuite	CDS	18337050	18337137	.	-	.	transcript_id "AT1G49540.1"; gene_id "AT1G49540";
1	stringtie_transuite	exon	18337242	18337520	.	-	.	transcript_id "AT1G49540.1"; gene_id "AT1G49540";
1	stringtie_transuite	CDS	18337242	18337382	.	-	.	transcript_id "AT1G49540.1"; gene_id "AT1G49540";
1	stringtie_transuite	start_codon	18337380	18337382	.	-	.	transcript_id "AT1G49540.1"; gene_id "AT1G49540";
1	stringtie_transuite	five_prime_utr	18337383	18337520	.	-	.	transcript_id "AT1G49540.1"; gene_id "AT1G49540";
1	stringtie_transuite	exon	18333623	18334251	.	-	.	transcript_id "AT1G49540.2"; gene_id "AT1G49540";
1	stringtie_transuite	three_prime_utr	18333623	18333766	.	-	.	transcript_id "AT1G49540.2"; gene_id "AT1G49540";
1	stringtie_transuite	CDS	18333767	18334251	.	-	.	transcript_id "AT1G49540.2"; gene_id "AT1G49540";
1	stringtie_transuite	stop_codon	18333767	18333769	.	-	.	transcript_id "AT1G49540.2"; gene_id "AT1G49540";
1	stringtie_transuite	exon	18334363	18334540	.	-	.	transcript_id "AT1G49540.2"; gene_id "AT1G49540";
1	stringtie_transuite	CDS	18334363	18334540	.	-	.	transcript_id "AT1G49540.2"; gene_id "AT1G49540";
1	stringtie_transuite	exon	18334669	18334889	.	-	.	transcript_id "AT1G49540.2"; gene_id "AT1G49540";
1	stringtie_transuite	CDS	18334669	18334889	.	-	.	transcript_id "AT1G49540.2"; gene_id "AT1G49540";
1	stringtie_transuite	exon	18334970	18335297	.	-	.	transcript_id "AT1G49540.2"; gene_id "AT1G49540";
1	stringtie_transuite	CDS	18334970	18335297	.	-	.	transcript_id "AT1G49540.2"; gene_id "AT1G49540";
1	stringtie_transuite	exon	18335395	18336069	.	-	.	transcript_id "AT1G49540.2"; gene_id "AT1G49540";
1	stringtie_transuite	CDS	18335395	18336069	.	-	.	transcript_id "AT1G49540.2"; gene_id "AT1G49540";
1	stringtie_transuite	exon	18336152	18336312	.	-	.	transcript_id "AT1G49540.2"; gene_id "AT1G49540";
1	stringtie_transuite	CDS	18336152	18336312	.	-	.	transcript_id "AT1G49540.2"; gene_id "AT1G49540";
1	stringtie_transuite	exon	18336416	18336575	.	-	.	transcript_id "AT1G49540.2"; gene_id "AT1G49540";
1	stringtie_transuite	CDS	18336416	18336575	.	-	.	transcript_id "AT1G49540.2"; gene_id "AT1G49540";
1	stringtie_transuite	exon	18336665	18336750	.	-	.	transcript_id "AT1G49540.2"; gene_id "AT1G49540";
1	stringtie_transuite	CDS	18336665	18336750	.	-	.	transcript_id "AT1G49540.2"; gene_id "AT1G49540";
1	stringtie_transuite	exon	18337050	18337137	.	-	.	transcript_id "AT1G49540.2"; gene_id "AT1G49540";
1	stringtie_transuite	CDS	18337050	18337137	.	-	.	transcript_id "AT1G49540.2"; gene_id "AT1G49540";
1	stringtie_transuite	exon	18337242	18337520	.	-	.	transcript_id "AT1G49540.2"; gene_id "AT1G49540";
1	stringtie_transuite	CDS	18337242	18337382	.	-	.	transcript_id "AT1G49540.2"; gene_id "AT1G49540";
1	stringtie_transuite	start_codon	18337380	18337382	.	-	.	transcript_id "AT1G49540.2"; gene_id "AT1G49540";
1	stringtie_transuite	five_prime_utr	18337383	18337520	.	-	.	transcript_id "AT1G49540.2"; gene_id "AT1G49540";
1	stringtie_transuite	exon	18338841	18339830	.	+	.	transcript_id "AT1G49550.1"; gene_id "AT1G49550";
1	stringtie_transuite	five_prime_utr	18338841	18338888	.	+	.	transcript_id "AT1G49550.1"; gene_id "AT1G49550";
1	stringtie_transuite	CDS	18338889	18339386	.	+	.	transcript_id "AT1G49550.1"; gene_id "AT1G49550";
1	stringtie_transuite	start_codon	18338889	18338891	.	+	.	transcript_id "AT1G49550.1"; gene_id "AT1G49550";
1	stringtie_transuite	stop_codon	18339384	18339386	.	+	.	transcript_id "AT1G49550.1"; gene_id "AT1G49550";
1	stringtie_transuite	three_prime_utr	18339387	18339830	.	+	.	transcript_id "AT1G49550.1"; gene_id "AT1G49550";
1	stringtie_transuite	exon	18342451	18342899	.	+	.	transcript_id "AT1G49560.1"; gene_id "AT1G49560";
1	stringtie_transuite	five_prime_utr	18342451	18342724	.	+	.	transcript_id "AT1G49560.1"; gene_id "AT1G49560";
1	stringtie_transuite	CDS	18342725	18342899	.	+	.	transcript_id "AT1G49560.1"; gene_id "AT1G49560";
1	stringtie_transuite	start_codon	18342725	18342727	.	+	.	transcript_id "AT1G49560.1"; gene_id "AT1G49560";
1	stringtie_transuite	exon	18342986	18343191	.	+	.	transcript_id "AT1G49560.1"; gene_id "AT1G49560";
1	stringtie_transuite	CDS	18342986	18343191	.	+	.	transcript_id "AT1G49560.1"; gene_id "AT1G49560";
1	stringtie_transuite	exon	18343305	18343572	.	+	.	transcript_id "AT1G49560.1"; gene_id "AT1G49560";
1	stringtie_transuite	CDS	18343305	18343572	.	+	.	transcript_id "AT1G49560.1"; gene_id "AT1G49560";
1	stringtie_transuite	exon	18343666	18343742	.	+	.	transcript_id "AT1G49560.1"; gene_id "AT1G49560";
1	stringtie_transuite	CDS	18343666	18343742	.	+	.	transcript_id "AT1G49560.1"; gene_id "AT1G49560";
1	stringtie_transuite	exon	18343826	18344452	.	+	.	transcript_id "AT1G49560.1"; gene_id "AT1G49560";
1	stringtie_transuite	CDS	18343826	18344101	.	+	.	transcript_id "AT1G49560.1"; gene_id "AT1G49560";
1	stringtie_transuite	stop_codon	18344099	18344101	.	+	.	transcript_id "AT1G49560.1"; gene_id "AT1G49560";
1	stringtie_transuite	three_prime_utr	18344102	18344452	.	+	.	transcript_id "AT1G49560.1"; gene_id "AT1G49560";
1	stringtie_transuite	exon	18342466	18342899	.	+	.	transcript_id "AT1G49560.2"; gene_id "AT1G49560";
1	stringtie_transuite	five_prime_utr	18342466	18342724	.	+	.	transcript_id "AT1G49560.2"; gene_id "AT1G49560";
1	stringtie_transuite	CDS	18342725	18342899	.	+	.	transcript_id "AT1G49560.2"; gene_id "AT1G49560";
1	stringtie_transuite	start_codon	18342725	18342727	.	+	.	transcript_id "AT1G49560.2"; gene_id "AT1G49560";
1	stringtie_transuite	exon	18342986	18343191	.	+	.	transcript_id "AT1G49560.2"; gene_id "AT1G49560";
1	stringtie_transuite	CDS	18342986	18343191	.	+	.	transcript_id "AT1G49560.2"; gene_id "AT1G49560";
1	stringtie_transuite	exon	18343305	18343572	.	+	.	transcript_id "AT1G49560.2"; gene_id "AT1G49560";
1	stringtie_transuite	CDS	18343305	18343572	.	+	.	transcript_id "AT1G49560.2"; gene_id "AT1G49560";
1	stringtie_transuite	exon	18343666	18344452	.	+	.	transcript_id "AT1G49560.2"; gene_id "AT1G49560";
1	stringtie_transuite	CDS	18343666	18343799	.	+	.	transcript_id "AT1G49560.2"; gene_id "AT1G49560";
1	stringtie_transuite	stop_codon	18343797	18343799	.	+	.	transcript_id "AT1G49560.2"; gene_id "AT1G49560";
1	stringtie_transuite	three_prime_utr	18343800	18344452	.	+	.	transcript_id "AT1G49560.2"; gene_id "AT1G49560";
1	stringtie_transuite	exon	18346958	18347355	.	+	.	transcript_id "AT1G49570.1"; gene_id "AT1G49570";
1	stringtie_transuite	five_prime_utr	18346958	18347076	.	+	.	transcript_id "AT1G49570.1"; gene_id "AT1G49570";
1	stringtie_transuite	CDS	18347077	18347355	.	+	.	transcript_id "AT1G49570.1"; gene_id "AT1G49570";
1	stringtie_transuite	start_codon	18347077	18347079	.	+	.	transcript_id "AT1G49570.1"; gene_id "AT1G49570";
1	stringtie_transuite	exon	18347629	18347820	.	+	.	transcript_id "AT1G49570.1"; gene_id "AT1G49570";
1	stringtie_transuite	CDS	18347629	18347820	.	+	.	transcript_id "AT1G49570.1"; gene_id "AT1G49570";
1	stringtie_transuite	exon	18347934	18348099	.	+	.	transcript_id "AT1G49570.1"; gene_id "AT1G49570";
1	stringtie_transuite	CDS	18347934	18348099	.	+	.	transcript_id "AT1G49570.1"; gene_id "AT1G49570";
1	stringtie_transuite	exon	18348297	18349049	.	+	.	transcript_id "AT1G49570.1"; gene_id "AT1G49570";
1	stringtie_transuite	CDS	18348297	18348712	.	+	.	transcript_id "AT1G49570.1"; gene_id "AT1G49570";
1	stringtie_transuite	stop_codon	18348710	18348712	.	+	.	transcript_id "AT1G49570.1"; gene_id "AT1G49570";
1	stringtie_transuite	three_prime_utr	18348713	18349049	.	+	.	transcript_id "AT1G49570.1"; gene_id "AT1G49570";
1	stringtie_transuite	exon	18347050	18347355	.	+	.	transcript_id "AT1G49570.novel1"; gene_id "AT1G49570";
1	stringtie_transuite	five_prime_utr	18347050	18347076	.	+	.	transcript_id "AT1G49570.novel1"; gene_id "AT1G49570";
1	stringtie_transuite	CDS	18347077	18347355	.	+	.	transcript_id "AT1G49570.novel1"; gene_id "AT1G49570";
1	stringtie_transuite	start_codon	18347077	18347079	.	+	.	transcript_id "AT1G49570.novel1"; gene_id "AT1G49570";
1	stringtie_transuite	exon	18347629	18347820	.	+	.	transcript_id "AT1G49570.novel1"; gene_id "AT1G49570";
1	stringtie_transuite	CDS	18347629	18347820	.	+	.	transcript_id "AT1G49570.novel1"; gene_id "AT1G49570";
1	stringtie_transuite	exon	18347934	18349049	.	+	.	transcript_id "AT1G49570.novel1"; gene_id "AT1G49570";
1	stringtie_transuite	CDS	18347934	18348131	.	+	.	transcript_id "AT1G49570.novel1"; gene_id "AT1G49570";
1	stringtie_transuite	stop_codon	18348129	18348131	.	+	.	transcript_id "AT1G49570.novel1"; gene_id "AT1G49570";
1	stringtie_transuite	three_prime_utr	18348132	18349049	.	+	.	transcript_id "AT1G49570.novel1"; gene_id "AT1G49570";
1	stringtie_transuite	exon	18351324	18352174	.	+	.	transcript_id "AT1G49580.1"; gene_id "AT1G49580";
1	stringtie_transuite	five_prime_utr	18351324	18351610	.	+	.	transcript_id "AT1G49580.1"; gene_id "AT1G49580";
1	stringtie_transuite	CDS	18351611	18352174	.	+	.	transcript_id "AT1G49580.1"; gene_id "AT1G49580";
1	stringtie_transuite	start_codon	18351611	18351613	.	+	.	transcript_id "AT1G49580.1"; gene_id "AT1G49580";
1	stringtie_transuite	exon	18352276	18352406	.	+	.	transcript_id "AT1G49580.1"; gene_id "AT1G49580";
1	stringtie_transuite	CDS	18352276	18352406	.	+	.	transcript_id "AT1G49580.1"; gene_id "AT1G49580";
1	stringtie_transuite	exon	18352538	18352579	.	+	.	transcript_id "AT1G49580.1"; gene_id "AT1G49580";
1	stringtie_transuite	CDS	18352538	18352579	.	+	.	transcript_id "AT1G49580.1"; gene_id "AT1G49580";
1	stringtie_transuite	exon	18352671	18352779	.	+	.	transcript_id "AT1G49580.1"; gene_id "AT1G49580";
1	stringtie_transuite	CDS	18352671	18352779	.	+	.	transcript_id "AT1G49580.1"; gene_id "AT1G49580";
1	stringtie_transuite	exon	18352863	18352941	.	+	.	transcript_id "AT1G49580.1"; gene_id "AT1G49580";
1	stringtie_transuite	CDS	18352863	18352941	.	+	.	transcript_id "AT1G49580.1"; gene_id "AT1G49580";
1	stringtie_transuite	exon	18353040	18353336	.	+	.	transcript_id "AT1G49580.1"; gene_id "AT1G49580";
1	stringtie_transuite	CDS	18353040	18353336	.	+	.	transcript_id "AT1G49580.1"; gene_id "AT1G49580";
1	stringtie_transuite	exon	18353435	18353550	.	+	.	transcript_id "AT1G49580.1"; gene_id "AT1G49580";
1	stringtie_transuite	CDS	18353435	18353550	.	+	.	transcript_id "AT1G49580.1"; gene_id "AT1G49580";
1	stringtie_transuite	exon	18353632	18353739	.	+	.	transcript_id "AT1G49580.1"; gene_id "AT1G49580";
1	stringtie_transuite	CDS	18353632	18353739	.	+	.	transcript_id "AT1G49580.1"; gene_id "AT1G49580";
1	stringtie_transuite	exon	18353844	18353906	.	+	.	transcript_id "AT1G49580.1"; gene_id "AT1G49580";
1	stringtie_transuite	CDS	18353844	18353906	.	+	.	transcript_id "AT1G49580.1"; gene_id "AT1G49580";
1	stringtie_transuite	exon	18353990	18354157	.	+	.	transcript_id "AT1G49580.1"; gene_id "AT1G49580";
1	stringtie_transuite	CDS	18353990	18354157	.	+	.	transcript_id "AT1G49580.1"; gene_id "AT1G49580";
1	stringtie_transuite	exon	18354241	18354709	.	+	.	transcript_id "AT1G49580.1"; gene_id "AT1G49580";
1	stringtie_transuite	CDS	18354241	18354384	.	+	.	transcript_id "AT1G49580.1"; gene_id "AT1G49580";
1	stringtie_transuite	stop_codon	18354382	18354384	.	+	.	transcript_id "AT1G49580.1"; gene_id "AT1G49580";
1	stringtie_transuite	three_prime_utr	18354385	18354709	.	+	.	transcript_id "AT1G49580.1"; gene_id "AT1G49580";
1	stringtie_transuite	exon	18351374	18352174	.	+	.	transcript_id "AT1G49580.novel1"; gene_id "AT1G49580";
1	stringtie_transuite	five_prime_utr	18351374	18351610	.	+	.	transcript_id "AT1G49580.novel1"; gene_id "AT1G49580";
1	stringtie_transuite	CDS	18351611	18352174	.	+	.	transcript_id "AT1G49580.novel1"; gene_id "AT1G49580";
1	stringtie_transuite	start_codon	18351611	18351613	.	+	.	transcript_id "AT1G49580.novel1"; gene_id "AT1G49580";
1	stringtie_transuite	exon	18352276	18352406	.	+	.	transcript_id "AT1G49580.novel1"; gene_id "AT1G49580";
1	stringtie_transuite	CDS	18352276	18352406	.	+	.	transcript_id "AT1G49580.novel1"; gene_id "AT1G49580";
1	stringtie_transuite	exon	18352538	18352579	.	+	.	transcript_id "AT1G49580.novel1"; gene_id "AT1G49580";
1	stringtie_transuite	CDS	18352538	18352579	.	+	.	transcript_id "AT1G49580.novel1"; gene_id "AT1G49580";
1	stringtie_transuite	exon	18352671	18352779	.	+	.	transcript_id "AT1G49580.novel1"; gene_id "AT1G49580";
1	stringtie_transuite	CDS	18352671	18352779	.	+	.	transcript_id "AT1G49580.novel1"; gene_id "AT1G49580";
1	stringtie_transuite	exon	18352863	18352941	.	+	.	transcript_id "AT1G49580.novel1"; gene_id "AT1G49580";
1	stringtie_transuite	CDS	18352863	18352941	.	+	.	transcript_id "AT1G49580.novel1"; gene_id "AT1G49580";
1	stringtie_transuite	exon	18353040	18353336	.	+	.	transcript_id "AT1G49580.novel1"; gene_id "AT1G49580";
1	stringtie_transuite	CDS	18353040	18353336	.	+	.	transcript_id "AT1G49580.novel1"; gene_id "AT1G49580";
1	stringtie_transuite	exon	18353415	18353550	.	+	.	transcript_id "AT1G49580.novel1"; gene_id "AT1G49580";
1	stringtie_transuite	CDS	18353415	18353470	.	+	.	transcript_id "AT1G49580.novel1"; gene_id "AT1G49580";
1	stringtie_transuite	stop_codon	18353468	18353470	.	+	.	transcript_id "AT1G49580.novel1"; gene_id "AT1G49580";
1	stringtie_transuite	three_prime_utr	18353471	18353550	.	+	.	transcript_id "AT1G49580.novel1"; gene_id "AT1G49580";
1	stringtie_transuite	exon	18353632	18353739	.	+	.	transcript_id "AT1G49580.novel1"; gene_id "AT1G49580";
1	stringtie_transuite	three_prime_utr	18353632	18353739	.	+	.	transcript_id "AT1G49580.novel1"; gene_id "AT1G49580";
1	stringtie_transuite	exon	18353844	18353906	.	+	.	transcript_id "AT1G49580.novel1"; gene_id "AT1G49580";
1	stringtie_transuite	three_prime_utr	18353844	18353906	.	+	.	transcript_id "AT1G49580.novel1"; gene_id "AT1G49580";
1	stringtie_transuite	exon	18353990	18354157	.	+	.	transcript_id "AT1G49580.novel1"; gene_id "AT1G49580";
1	stringtie_transuite	three_prime_utr	18353990	18354157	.	+	.	transcript_id "AT1G49580.novel1"; gene_id "AT1G49580";
1	stringtie_transuite	exon	18354241	18354709	.	+	.	transcript_id "AT1G49580.novel1"; gene_id "AT1G49580";
1	stringtie_transuite	three_prime_utr	18354241	18354709	.	+	.	transcript_id "AT1G49580.novel1"; gene_id "AT1G49580";
1	stringtie_transuite	exon	18351465	18352174	.	+	.	transcript_id "AT1G49580.novel2"; gene_id "AT1G49580";
1	stringtie_transuite	five_prime_utr	18351465	18351610	.	+	.	transcript_id "AT1G49580.novel2"; gene_id "AT1G49580";
1	stringtie_transuite	CDS	18351611	18352174	.	+	.	transcript_id "AT1G49580.novel2"; gene_id "AT1G49580";
1	stringtie_transuite	start_codon	18351611	18351613	.	+	.	transcript_id "AT1G49580.novel2"; gene_id "AT1G49580";
1	stringtie_transuite	exon	18352276	18352406	.	+	.	transcript_id "AT1G49580.novel2"; gene_id "AT1G49580";
1	stringtie_transuite	CDS	18352276	18352406	.	+	.	transcript_id "AT1G49580.novel2"; gene_id "AT1G49580";
1	stringtie_transuite	exon	18352538	18352579	.	+	.	transcript_id "AT1G49580.novel2"; gene_id "AT1G49580";
1	stringtie_transuite	CDS	18352538	18352579	.	+	.	transcript_id "AT1G49580.novel2"; gene_id "AT1G49580";
1	stringtie_transuite	exon	18352671	18352779	.	+	.	transcript_id "AT1G49580.novel2"; gene_id "AT1G49580";
1	stringtie_transuite	CDS	18352671	18352779	.	+	.	transcript_id "AT1G49580.novel2"; gene_id "AT1G49580";
1	stringtie_transuite	exon	18352863	18352941	.	+	.	transcript_id "AT1G49580.novel2"; gene_id "AT1G49580";
1	stringtie_transuite	CDS	18352863	18352941	.	+	.	transcript_id "AT1G49580.novel2"; gene_id "AT1G49580";
1	stringtie_transuite	exon	18353040	18353336	.	+	.	transcript_id "AT1G49580.novel2"; gene_id "AT1G49580";
1	stringtie_transuite	CDS	18353040	18353336	.	+	.	transcript_id "AT1G49580.novel2"; gene_id "AT1G49580";
1	stringtie_transuite	exon	18353435	18353550	.	+	.	transcript_id "AT1G49580.novel2"; gene_id "AT1G49580";
1	stringtie_transuite	CDS	18353435	18353550	.	+	.	transcript_id "AT1G49580.novel2"; gene_id "AT1G49580";
1	stringtie_transuite	exon	18353632	18353739	.	+	.	transcript_id "AT1G49580.novel2"; gene_id "AT1G49580";
1	stringtie_transuite	CDS	18353632	18353739	.	+	.	transcript_id "AT1G49580.novel2"; gene_id "AT1G49580";
1	stringtie_transuite	exon	18353844	18353906	.	+	.	transcript_id "AT1G49580.novel2"; gene_id "AT1G49580";
1	stringtie_transuite	CDS	18353844	18353906	.	+	.	transcript_id "AT1G49580.novel2"; gene_id "AT1G49580";
1	stringtie_transuite	exon	18353990	18354709	.	+	.	transcript_id "AT1G49580.novel2"; gene_id "AT1G49580";
1	stringtie_transuite	CDS	18353990	18354166	.	+	.	transcript_id "AT1G49580.novel2"; gene_id "AT1G49580";
1	stringtie_transuite	stop_codon	18354164	18354166	.	+	.	transcript_id "AT1G49580.novel2"; gene_id "AT1G49580";
1	stringtie_transuite	three_prime_utr	18354167	18354709	.	+	.	transcript_id "AT1G49580.novel2"; gene_id "AT1G49580";
1	stringtie_transuite	exon	18354783	18355005	.	+	.	transcript_id "AT1G49590.1"; gene_id "AT1G49590";
1	stringtie_transuite	five_prime_utr	18354783	18354996	.	+	.	transcript_id "AT1G49590.1"; gene_id "AT1G49590";
1	stringtie_transuite	CDS	18354997	18355005	.	+	.	transcript_id "AT1G49590.1"; gene_id "AT1G49590";
1	stringtie_transuite	start_codon	18354997	18354999	.	+	.	transcript_id "AT1G49590.1"; gene_id "AT1G49590";
1	stringtie_transuite	exon	18355114	18355314	.	+	.	transcript_id "AT1G49590.1"; gene_id "AT1G49590";
1	stringtie_transuite	CDS	18355114	18355314	.	+	.	transcript_id "AT1G49590.1"; gene_id "AT1G49590";
1	stringtie_transuite	exon	18355405	18355489	.	+	.	transcript_id "AT1G49590.1"; gene_id "AT1G49590";
1	stringtie_transuite	CDS	18355405	18355489	.	+	.	transcript_id "AT1G49590.1"; gene_id "AT1G49590";
1	stringtie_transuite	exon	18355880	18355975	.	+	.	transcript_id "AT1G49590.1"; gene_id "AT1G49590";
1	stringtie_transuite	CDS	18355880	18355975	.	+	.	transcript_id "AT1G49590.1"; gene_id "AT1G49590";
1	stringtie_transuite	exon	18356072	18356733	.	+	.	transcript_id "AT1G49590.1"; gene_id "AT1G49590";
1	stringtie_transuite	CDS	18356072	18356409	.	+	.	transcript_id "AT1G49590.1"; gene_id "AT1G49590";
1	stringtie_transuite	stop_codon	18356407	18356409	.	+	.	transcript_id "AT1G49590.1"; gene_id "AT1G49590";
1	stringtie_transuite	three_prime_utr	18356410	18356733	.	+	.	transcript_id "AT1G49590.1"; gene_id "AT1G49590";
1	stringtie_transuite	exon	18354783	18355005	.	+	.	transcript_id "AT1G49590.2"; gene_id "AT1G49590";
1	stringtie_transuite	five_prime_utr	18354783	18354996	.	+	.	transcript_id "AT1G49590.2"; gene_id "AT1G49590";
1	stringtie_transuite	CDS	18354997	18355005	.	+	.	transcript_id "AT1G49590.2"; gene_id "AT1G49590";
1	stringtie_transuite	start_codon	18354997	18354999	.	+	.	transcript_id "AT1G49590.2"; gene_id "AT1G49590";
1	stringtie_transuite	exon	18355114	18355314	.	+	.	transcript_id "AT1G49590.2"; gene_id "AT1G49590";
1	stringtie_transuite	CDS	18355114	18355314	.	+	.	transcript_id "AT1G49590.2"; gene_id "AT1G49590";
1	stringtie_transuite	exon	18355405	18355489	.	+	.	transcript_id "AT1G49590.2"; gene_id "AT1G49590";
1	stringtie_transuite	CDS	18355405	18355489	.	+	.	transcript_id "AT1G49590.2"; gene_id "AT1G49590";
1	stringtie_transuite	exon	18355747	18355796	.	+	.	transcript_id "AT1G49590.2"; gene_id "AT1G49590";
1	stringtie_transuite	CDS	18355747	18355796	.	+	.	transcript_id "AT1G49590.2"; gene_id "AT1G49590";
1	stringtie_transuite	exon	18355880	18355975	.	+	.	transcript_id "AT1G49590.2"; gene_id "AT1G49590";
1	stringtie_transuite	CDS	18355880	18355975	.	+	.	transcript_id "AT1G49590.2"; gene_id "AT1G49590";
1	stringtie_transuite	stop_codon	18355973	18355975	.	+	.	transcript_id "AT1G49590.2"; gene_id "AT1G49590";
1	stringtie_transuite	exon	18356072	18356733	.	+	.	transcript_id "AT1G49590.2"; gene_id "AT1G49590";
1	stringtie_transuite	three_prime_utr	18356072	18356733	.	+	.	transcript_id "AT1G49590.2"; gene_id "AT1G49590";
1	stringtie_transuite	exon	18354744	18355005	.	+	.	transcript_id "AT1G49590.3"; gene_id "AT1G49590";
1	stringtie_transuite	five_prime_utr	18354744	18354996	.	+	.	transcript_id "AT1G49590.3"; gene_id "AT1G49590";
1	stringtie_transuite	CDS	18354997	18355005	.	+	.	transcript_id "AT1G49590.3"; gene_id "AT1G49590";
1	stringtie_transuite	start_codon	18354997	18354999	.	+	.	transcript_id "AT1G49590.3"; gene_id "AT1G49590";
1	stringtie_transuite	exon	18355114	18355314	.	+	.	transcript_id "AT1G49590.3"; gene_id "AT1G49590";
1	stringtie_transuite	CDS	18355114	18355314	.	+	.	transcript_id "AT1G49590.3"; gene_id "AT1G49590";
1	stringtie_transuite	exon	18355405	18355796	.	+	.	transcript_id "AT1G49590.3"; gene_id "AT1G49590";
1	stringtie_transuite	CDS	18355405	18355509	.	+	.	transcript_id "AT1G49590.3"; gene_id "AT1G49590";
1	stringtie_transuite	stop_codon	18355507	18355509	.	+	.	transcript_id "AT1G49590.3"; gene_id "AT1G49590";
1	stringtie_transuite	three_prime_utr	18355510	18355796	.	+	.	transcript_id "AT1G49590.3"; gene_id "AT1G49590";
1	stringtie_transuite	exon	18355880	18355975	.	+	.	transcript_id "AT1G49590.3"; gene_id "AT1G49590";
1	stringtie_transuite	three_prime_utr	18355880	18355975	.	+	.	transcript_id "AT1G49590.3"; gene_id "AT1G49590";
1	stringtie_transuite	exon	18356806	18357364	.	-	.	transcript_id "AT1G49600.1"; gene_id "AT1G49600";
1	stringtie_transuite	three_prime_utr	18356806	18357235	.	-	.	transcript_id "AT1G49600.1"; gene_id "AT1G49600";
1	stringtie_transuite	CDS	18357236	18357364	.	-	.	transcript_id "AT1G49600.1"; gene_id "AT1G49600";
1	stringtie_transuite	stop_codon	18357236	18357238	.	-	.	transcript_id "AT1G49600.1"; gene_id "AT1G49600";
1	stringtie_transuite	exon	18357971	18358064	.	-	.	transcript_id "AT1G49600.1"; gene_id "AT1G49600";
1	stringtie_transuite	CDS	18357971	18358064	.	-	.	transcript_id "AT1G49600.1"; gene_id "AT1G49600";
1	stringtie_transuite	exon	18358211	18358341	.	-	.	transcript_id "AT1G49600.1"; gene_id "AT1G49600";
1	stringtie_transuite	CDS	18358211	18358341	.	-	.	transcript_id "AT1G49600.1"; gene_id "AT1G49600";
1	stringtie_transuite	exon	18358416	18358483	.	-	.	transcript_id "AT1G49600.1"; gene_id "AT1G49600";
1	stringtie_transuite	CDS	18358416	18358483	.	-	.	transcript_id "AT1G49600.1"; gene_id "AT1G49600";
1	stringtie_transuite	exon	18358713	18359196	.	-	.	transcript_id "AT1G49600.1"; gene_id "AT1G49600";
1	stringtie_transuite	CDS	18358713	18359196	.	-	.	transcript_id "AT1G49600.1"; gene_id "AT1G49600";
1	stringtie_transuite	exon	18359719	18360447	.	-	.	transcript_id "AT1G49600.1"; gene_id "AT1G49600";
1	stringtie_transuite	CDS	18359719	18360150	.	-	.	transcript_id "AT1G49600.1"; gene_id "AT1G49600";
1	stringtie_transuite	start_codon	18360148	18360150	.	-	.	transcript_id "AT1G49600.1"; gene_id "AT1G49600";
1	stringtie_transuite	five_prime_utr	18360151	18360447	.	-	.	transcript_id "AT1G49600.1"; gene_id "AT1G49600";
1	stringtie_transuite	exon	18356799	18357364	.	-	.	transcript_id "AT1G49600.2"; gene_id "AT1G49600";
1	stringtie_transuite	three_prime_utr	18356799	18357364	.	-	.	transcript_id "AT1G49600.2"; gene_id "AT1G49600";
1	stringtie_transuite	exon	18357643	18358064	.	-	.	transcript_id "AT1G49600.2"; gene_id "AT1G49600";
1	stringtie_transuite	three_prime_utr	18357643	18357826	.	-	.	transcript_id "AT1G49600.2"; gene_id "AT1G49600";
1	stringtie_transuite	CDS	18357827	18358064	.	-	.	transcript_id "AT1G49600.2"; gene_id "AT1G49600";
1	stringtie_transuite	stop_codon	18357827	18357829	.	-	.	transcript_id "AT1G49600.2"; gene_id "AT1G49600";
1	stringtie_transuite	exon	18358211	18358341	.	-	.	transcript_id "AT1G49600.2"; gene_id "AT1G49600";
1	stringtie_transuite	CDS	18358211	18358341	.	-	.	transcript_id "AT1G49600.2"; gene_id "AT1G49600";
1	stringtie_transuite	exon	18358416	18358483	.	-	.	transcript_id "AT1G49600.2"; gene_id "AT1G49600";
1	stringtie_transuite	CDS	18358416	18358483	.	-	.	transcript_id "AT1G49600.2"; gene_id "AT1G49600";
1	stringtie_transuite	exon	18358713	18359196	.	-	.	transcript_id "AT1G49600.2"; gene_id "AT1G49600";
1	stringtie_transuite	CDS	18358713	18359196	.	-	.	transcript_id "AT1G49600.2"; gene_id "AT1G49600";
1	stringtie_transuite	exon	18359719	18360447	.	-	.	transcript_id "AT1G49600.2"; gene_id "AT1G49600";
1	stringtie_transuite	CDS	18359719	18360150	.	-	.	transcript_id "AT1G49600.2"; gene_id "AT1G49600";
1	stringtie_transuite	start_codon	18360148	18360150	.	-	.	transcript_id "AT1G49600.2"; gene_id "AT1G49600";
1	stringtie_transuite	five_prime_utr	18360151	18360447	.	-	.	transcript_id "AT1G49600.2"; gene_id "AT1G49600";
1	stringtie_transuite	exon	18356806	18357364	.	-	.	transcript_id "AT1G49600.3"; gene_id "AT1G49600";
1	stringtie_transuite	three_prime_utr	18356806	18357364	.	-	.	transcript_id "AT1G49600.3"; gene_id "AT1G49600";
1	stringtie_transuite	exon	18357545	18358064	.	-	.	transcript_id "AT1G49600.3"; gene_id "AT1G49600";
1	stringtie_transuite	three_prime_utr	18357545	18357826	.	-	.	transcript_id "AT1G49600.3"; gene_id "AT1G49600";
1	stringtie_transuite	CDS	18357827	18358064	.	-	.	transcript_id "AT1G49600.3"; gene_id "AT1G49600";
1	stringtie_transuite	stop_codon	18357827	18357829	.	-	.	transcript_id "AT1G49600.3"; gene_id "AT1G49600";
1	stringtie_transuite	exon	18358211	18358341	.	-	.	transcript_id "AT1G49600.3"; gene_id "AT1G49600";
1	stringtie_transuite	CDS	18358211	18358341	.	-	.	transcript_id "AT1G49600.3"; gene_id "AT1G49600";
1	stringtie_transuite	exon	18358416	18358483	.	-	.	transcript_id "AT1G49600.3"; gene_id "AT1G49600";
1	stringtie_transuite	CDS	18358416	18358483	.	-	.	transcript_id "AT1G49600.3"; gene_id "AT1G49600";
1	stringtie_transuite	exon	18358713	18359196	.	-	.	transcript_id "AT1G49600.3"; gene_id "AT1G49600";
1	stringtie_transuite	CDS	18358713	18359196	.	-	.	transcript_id "AT1G49600.3"; gene_id "AT1G49600";
1	stringtie_transuite	exon	18359719	18360447	.	-	.	transcript_id "AT1G49600.3"; gene_id "AT1G49600";
1	stringtie_transuite	CDS	18359719	18360150	.	-	.	transcript_id "AT1G49600.3"; gene_id "AT1G49600";
1	stringtie_transuite	start_codon	18360148	18360150	.	-	.	transcript_id "AT1G49600.3"; gene_id "AT1G49600";
1	stringtie_transuite	five_prime_utr	18360151	18360447	.	-	.	transcript_id "AT1G49600.3"; gene_id "AT1G49600";
1	stringtie_transuite	exon	18361679	18361959	.	-	.	transcript_id "AT1G49610.1"; gene_id "AT1G49610";
1	stringtie_transuite	CDS	18361679	18361959	.	-	.	transcript_id "AT1G49610.1"; gene_id "AT1G49610";
1	stringtie_transuite	stop_codon	18361679	18361681	.	-	.	transcript_id "AT1G49610.1"; gene_id "AT1G49610";
1	stringtie_transuite	exon	18362117	18362195	.	-	.	transcript_id "AT1G49610.1"; gene_id "AT1G49610";
1	stringtie_transuite	CDS	18362117	18362195	.	-	.	transcript_id "AT1G49610.1"; gene_id "AT1G49610";
1	stringtie_transuite	exon	18362297	18362424	.	-	.	transcript_id "AT1G49610.1"; gene_id "AT1G49610";
1	stringtie_transuite	CDS	18362297	18362424	.	-	.	transcript_id "AT1G49610.1"; gene_id "AT1G49610";
1	stringtie_transuite	exon	18362528	18362660	.	-	.	transcript_id "AT1G49610.1"; gene_id "AT1G49610";
1	stringtie_transuite	CDS	18362528	18362660	.	-	.	transcript_id "AT1G49610.1"; gene_id "AT1G49610";
1	stringtie_transuite	exon	18362749	18363210	.	-	.	transcript_id "AT1G49610.1"; gene_id "AT1G49610";
1	stringtie_transuite	CDS	18362749	18363192	.	-	.	transcript_id "AT1G49610.1"; gene_id "AT1G49610";
1	stringtie_transuite	start_codon	18363190	18363192	.	-	.	transcript_id "AT1G49610.1"; gene_id "AT1G49610";
1	stringtie_transuite	five_prime_utr	18363193	18363210	.	-	.	transcript_id "AT1G49610.1"; gene_id "AT1G49610";
1	stringtie_transuite	exon	18361506	18361954	.	-	.	transcript_id "AT1G49610.novel1"; gene_id "AT1G49610";
1	stringtie_transuite	three_prime_utr	18361506	18361954	.	-	.	transcript_id "AT1G49610.novel1"; gene_id "AT1G49610";
1	stringtie_transuite	exon	18362049	18362213	.	-	.	transcript_id "AT1G49610.novel1"; gene_id "AT1G49610";
1	stringtie_transuite	three_prime_utr	18362049	18362213	.	-	.	transcript_id "AT1G49610.novel1"; gene_id "AT1G49610";
1	stringtie_transuite	exon	18362297	18363210	.	-	.	transcript_id "AT1G49610.novel1"; gene_id "AT1G49610";
1	stringtie_transuite	three_prime_utr	18362297	18362664	.	-	.	transcript_id "AT1G49610.novel1"; gene_id "AT1G49610";
1	stringtie_transuite	CDS	18362665	18363192	.	-	.	transcript_id "AT1G49610.novel1"; gene_id "AT1G49610";
1	stringtie_transuite	stop_codon	18362665	18362667	.	-	.	transcript_id "AT1G49610.novel1"; gene_id "AT1G49610";
1	stringtie_transuite	start_codon	18363190	18363192	.	-	.	transcript_id "AT1G49610.novel1"; gene_id "AT1G49610";
1	stringtie_transuite	five_prime_utr	18363193	18363210	.	-	.	transcript_id "AT1G49610.novel1"; gene_id "AT1G49610";
1	stringtie_transuite	exon	18361552	18362213	.	-	.	transcript_id "AT1G49610.novel2"; gene_id "AT1G49610";
1	stringtie_transuite	three_prime_utr	18361552	18362213	.	-	.	transcript_id "AT1G49610.novel2"; gene_id "AT1G49610";
1	stringtie_transuite	exon	18362297	18363210	.	-	.	transcript_id "AT1G49610.novel2"; gene_id "AT1G49610";
1	stringtie_transuite	three_prime_utr	18362297	18362664	.	-	.	transcript_id "AT1G49610.novel2"; gene_id "AT1G49610";
1	stringtie_transuite	CDS	18362665	18363192	.	-	.	transcript_id "AT1G49610.novel2"; gene_id "AT1G49610";
1	stringtie_transuite	stop_codon	18362665	18362667	.	-	.	transcript_id "AT1G49610.novel2"; gene_id "AT1G49610";
1	stringtie_transuite	start_codon	18363190	18363192	.	-	.	transcript_id "AT1G49610.novel2"; gene_id "AT1G49610";
1	stringtie_transuite	five_prime_utr	18363193	18363210	.	-	.	transcript_id "AT1G49610.novel2"; gene_id "AT1G49610";
1	stringtie_transuite	exon	18365491	18365761	.	-	.	transcript_id "AT1G49620.1"; gene_id "AT1G49620";
1	stringtie_transuite	three_prime_utr	18365491	18365691	.	-	.	transcript_id "AT1G49620.1"; gene_id "AT1G49620";
1	stringtie_transuite	CDS	18365692	18365761	.	-	.	transcript_id "AT1G49620.1"; gene_id "AT1G49620";
1	stringtie_transuite	stop_codon	18365692	18365694	.	-	.	transcript_id "AT1G49620.1"; gene_id "AT1G49620";
1	stringtie_transuite	exon	18365839	18366024	.	-	.	transcript_id "AT1G49620.1"; gene_id "AT1G49620";
1	stringtie_transuite	CDS	18365839	18366024	.	-	.	transcript_id "AT1G49620.1"; gene_id "AT1G49620";
1	stringtie_transuite	exon	18366110	18366162	.	-	.	transcript_id "AT1G49620.1"; gene_id "AT1G49620";
1	stringtie_transuite	CDS	18366110	18366162	.	-	.	transcript_id "AT1G49620.1"; gene_id "AT1G49620";
1	stringtie_transuite	exon	18366281	18366744	.	-	.	transcript_id "AT1G49620.1"; gene_id "AT1G49620";
1	stringtie_transuite	CDS	18366281	18366574	.	-	.	transcript_id "AT1G49620.1"; gene_id "AT1G49620";
1	stringtie_transuite	start_codon	18366572	18366574	.	-	.	transcript_id "AT1G49620.1"; gene_id "AT1G49620";
1	stringtie_transuite	five_prime_utr	18366575	18366744	.	-	.	transcript_id "AT1G49620.1"; gene_id "AT1G49620";
1	stringtie_transuite	exon	18365336	18366024	.	-	.	transcript_id "AT1G49620.2"; gene_id "AT1G49620";
1	stringtie_transuite	three_prime_utr	18365336	18365834	.	-	.	transcript_id "AT1G49620.2"; gene_id "AT1G49620";
1	stringtie_transuite	CDS	18365835	18366024	.	-	.	transcript_id "AT1G49620.2"; gene_id "AT1G49620";
1	stringtie_transuite	stop_codon	18365835	18365837	.	-	.	transcript_id "AT1G49620.2"; gene_id "AT1G49620";
1	stringtie_transuite	exon	18366110	18366162	.	-	.	transcript_id "AT1G49620.2"; gene_id "AT1G49620";
1	stringtie_transuite	CDS	18366110	18366162	.	-	.	transcript_id "AT1G49620.2"; gene_id "AT1G49620";
1	stringtie_transuite	exon	18366281	18366744	.	-	.	transcript_id "AT1G49620.2"; gene_id "AT1G49620";
1	stringtie_transuite	CDS	18366281	18366574	.	-	.	transcript_id "AT1G49620.2"; gene_id "AT1G49620";
1	stringtie_transuite	start_codon	18366572	18366574	.	-	.	transcript_id "AT1G49620.2"; gene_id "AT1G49620";
1	stringtie_transuite	five_prime_utr	18366575	18366744	.	-	.	transcript_id "AT1G49620.2"; gene_id "AT1G49620";
1	stringtie_transuite	exon	18365336	18365761	.	-	.	transcript_id "AT1G49620.3"; gene_id "AT1G49620";
1	stringtie_transuite	three_prime_utr	18365336	18365691	.	-	.	transcript_id "AT1G49620.3"; gene_id "AT1G49620";
1	stringtie_transuite	CDS	18365692	18365761	.	-	.	transcript_id "AT1G49620.3"; gene_id "AT1G49620";
1	stringtie_transuite	stop_codon	18365692	18365694	.	-	.	transcript_id "AT1G49620.3"; gene_id "AT1G49620";
1	stringtie_transuite	exon	18365839	18366024	.	-	.	transcript_id "AT1G49620.3"; gene_id "AT1G49620";
1	stringtie_transuite	CDS	18365839	18366024	.	-	.	transcript_id "AT1G49620.3"; gene_id "AT1G49620";
1	stringtie_transuite	exon	18366110	18366162	.	-	.	transcript_id "AT1G49620.3"; gene_id "AT1G49620";
1	stringtie_transuite	CDS	18366110	18366162	.	-	.	transcript_id "AT1G49620.3"; gene_id "AT1G49620";
1	stringtie_transuite	exon	18366281	18366744	.	-	.	transcript_id "AT1G49620.3"; gene_id "AT1G49620";
1	stringtie_transuite	CDS	18366281	18366574	.	-	.	transcript_id "AT1G49620.3"; gene_id "AT1G49620";
1	stringtie_transuite	start_codon	18366572	18366574	.	-	.	transcript_id "AT1G49620.3"; gene_id "AT1G49620";
1	stringtie_transuite	five_prime_utr	18366575	18366744	.	-	.	transcript_id "AT1G49620.3"; gene_id "AT1G49620";
1	stringtie_transuite	exon	18367590	18367826	.	-	.	transcript_id "AT1G49630.1"; gene_id "AT1G49630";
1	stringtie_transuite	three_prime_utr	18367590	18367826	.	-	.	transcript_id "AT1G49630.1"; gene_id "AT1G49630";
1	stringtie_transuite	exon	18368344	18368549	.	-	.	transcript_id "AT1G49630.1"; gene_id "AT1G49630";
1	stringtie_transuite	three_prime_utr	18368344	18368404	.	-	.	transcript_id "AT1G49630.1"; gene_id "AT1G49630";
1	stringtie_transuite	CDS	18368405	18368549	.	-	.	transcript_id "AT1G49630.1"; gene_id "AT1G49630";
1	stringtie_transuite	stop_codon	18368405	18368407	.	-	.	transcript_id "AT1G49630.1"; gene_id "AT1G49630";
1	stringtie_transuite	exon	18368808	18368879	.	-	.	transcript_id "AT1G49630.1"; gene_id "AT1G49630";
1	stringtie_transuite	CDS	18368808	18368879	.	-	.	transcript_id "AT1G49630.1"; gene_id "AT1G49630";
1	stringtie_transuite	exon	18368976	18369156	.	-	.	transcript_id "AT1G49630.1"; gene_id "AT1G49630";
1	stringtie_transuite	CDS	18368976	18369156	.	-	.	transcript_id "AT1G49630.1"; gene_id "AT1G49630";
1	stringtie_transuite	exon	18369258	18369420	.	-	.	transcript_id "AT1G49630.1"; gene_id "AT1G49630";
1	stringtie_transuite	CDS	18369258	18369420	.	-	.	transcript_id "AT1G49630.1"; gene_id "AT1G49630";
1	stringtie_transuite	exon	18369526	18369790	.	-	.	transcript_id "AT1G49630.1"; gene_id "AT1G49630";
1	stringtie_transuite	CDS	18369526	18369790	.	-	.	transcript_id "AT1G49630.1"; gene_id "AT1G49630";
1	stringtie_transuite	exon	18369950	18370047	.	-	.	transcript_id "AT1G49630.1"; gene_id "AT1G49630";
1	stringtie_transuite	CDS	18369950	18370047	.	-	.	transcript_id "AT1G49630.1"; gene_id "AT1G49630";
1	stringtie_transuite	exon	18370127	18370210	.	-	.	transcript_id "AT1G49630.1"; gene_id "AT1G49630";
1	stringtie_transuite	CDS	18370127	18370210	.	-	.	transcript_id "AT1G49630.1"; gene_id "AT1G49630";
1	stringtie_transuite	exon	18370794	18370983	.	-	.	transcript_id "AT1G49630.1"; gene_id "AT1G49630";
1	stringtie_transuite	CDS	18370794	18370983	.	-	.	transcript_id "AT1G49630.1"; gene_id "AT1G49630";
1	stringtie_transuite	exon	18371656	18371783	.	-	.	transcript_id "AT1G49630.1"; gene_id "AT1G49630";
1	stringtie_transuite	CDS	18371656	18371783	.	-	.	transcript_id "AT1G49630.1"; gene_id "AT1G49630";
1	stringtie_transuite	exon	18371862	18372080	.	-	.	transcript_id "AT1G49630.1"; gene_id "AT1G49630";
1	stringtie_transuite	CDS	18371862	18372080	.	-	.	transcript_id "AT1G49630.1"; gene_id "AT1G49630";
1	stringtie_transuite	exon	18372154	18372318	.	-	.	transcript_id "AT1G49630.1"; gene_id "AT1G49630";
1	stringtie_transuite	CDS	18372154	18372318	.	-	.	transcript_id "AT1G49630.1"; gene_id "AT1G49630";
1	stringtie_transuite	exon	18372399	18372919	.	-	.	transcript_id "AT1G49630.1"; gene_id "AT1G49630";
1	stringtie_transuite	CDS	18372399	18372919	.	-	.	transcript_id "AT1G49630.1"; gene_id "AT1G49630";
1	stringtie_transuite	exon	18373036	18373126	.	-	.	transcript_id "AT1G49630.1"; gene_id "AT1G49630";
1	stringtie_transuite	CDS	18373036	18373126	.	-	.	transcript_id "AT1G49630.1"; gene_id "AT1G49630";
1	stringtie_transuite	exon	18373258	18373341	.	-	.	transcript_id "AT1G49630.1"; gene_id "AT1G49630";
1	stringtie_transuite	CDS	18373258	18373341	.	-	.	transcript_id "AT1G49630.1"; gene_id "AT1G49630";
1	stringtie_transuite	exon	18373713	18373783	.	-	.	transcript_id "AT1G49630.1"; gene_id "AT1G49630";
1	stringtie_transuite	CDS	18373713	18373783	.	-	.	transcript_id "AT1G49630.1"; gene_id "AT1G49630";
1	stringtie_transuite	exon	18373902	18374034	.	-	.	transcript_id "AT1G49630.1"; gene_id "AT1G49630";
1	stringtie_transuite	CDS	18373902	18374034	.	-	.	transcript_id "AT1G49630.1"; gene_id "AT1G49630";
1	stringtie_transuite	exon	18374123	18374297	.	-	.	transcript_id "AT1G49630.1"; gene_id "AT1G49630";
1	stringtie_transuite	CDS	18374123	18374297	.	-	.	transcript_id "AT1G49630.1"; gene_id "AT1G49630";
1	stringtie_transuite	exon	18374592	18374760	.	-	.	transcript_id "AT1G49630.1"; gene_id "AT1G49630";
1	stringtie_transuite	CDS	18374592	18374760	.	-	.	transcript_id "AT1G49630.1"; gene_id "AT1G49630";
1	stringtie_transuite	exon	18375048	18375537	.	-	.	transcript_id "AT1G49630.1"; gene_id "AT1G49630";
1	stringtie_transuite	CDS	18375048	18375336	.	-	.	transcript_id "AT1G49630.1"; gene_id "AT1G49630";
1	stringtie_transuite	start_codon	18375334	18375336	.	-	.	transcript_id "AT1G49630.1"; gene_id "AT1G49630";
1	stringtie_transuite	five_prime_utr	18375337	18375537	.	-	.	transcript_id "AT1G49630.1"; gene_id "AT1G49630";
1	stringtie_transuite	exon	18367590	18368549	.	-	.	transcript_id "AT1G49630.2"; gene_id "AT1G49630";
1	stringtie_transuite	three_prime_utr	18367590	18368404	.	-	.	transcript_id "AT1G49630.2"; gene_id "AT1G49630";
1	stringtie_transuite	CDS	18368405	18368549	.	-	.	transcript_id "AT1G49630.2"; gene_id "AT1G49630";
1	stringtie_transuite	stop_codon	18368405	18368407	.	-	.	transcript_id "AT1G49630.2"; gene_id "AT1G49630";
1	stringtie_transuite	exon	18368808	18368879	.	-	.	transcript_id "AT1G49630.2"; gene_id "AT1G49630";
1	stringtie_transuite	CDS	18368808	18368879	.	-	.	transcript_id "AT1G49630.2"; gene_id "AT1G49630";
1	stringtie_transuite	exon	18368976	18369156	.	-	.	transcript_id "AT1G49630.2"; gene_id "AT1G49630";
1	stringtie_transuite	CDS	18368976	18369156	.	-	.	transcript_id "AT1G49630.2"; gene_id "AT1G49630";
1	stringtie_transuite	exon	18369258	18369420	.	-	.	transcript_id "AT1G49630.2"; gene_id "AT1G49630";
1	stringtie_transuite	CDS	18369258	18369420	.	-	.	transcript_id "AT1G49630.2"; gene_id "AT1G49630";
1	stringtie_transuite	exon	18369526	18369790	.	-	.	transcript_id "AT1G49630.2"; gene_id "AT1G49630";
1	stringtie_transuite	CDS	18369526	18369790	.	-	.	transcript_id "AT1G49630.2"; gene_id "AT1G49630";
1	stringtie_transuite	exon	18369950	18370047	.	-	.	transcript_id "AT1G49630.2"; gene_id "AT1G49630";
1	stringtie_transuite	CDS	18369950	18370047	.	-	.	transcript_id "AT1G49630.2"; gene_id "AT1G49630";
1	stringtie_transuite	exon	18370127	18370210	.	-	.	transcript_id "AT1G49630.2"; gene_id "AT1G49630";
1	stringtie_transuite	CDS	18370127	18370210	.	-	.	transcript_id "AT1G49630.2"; gene_id "AT1G49630";
1	stringtie_transuite	exon	18370794	18370983	.	-	.	transcript_id "AT1G49630.2"; gene_id "AT1G49630";
1	stringtie_transuite	CDS	18370794	18370983	.	-	.	transcript_id "AT1G49630.2"; gene_id "AT1G49630";
1	stringtie_transuite	exon	18371656	18371783	.	-	.	transcript_id "AT1G49630.2"; gene_id "AT1G49630";
1	stringtie_transuite	CDS	18371656	18371783	.	-	.	transcript_id "AT1G49630.2"; gene_id "AT1G49630";
1	stringtie_transuite	exon	18371862	18372080	.	-	.	transcript_id "AT1G49630.2"; gene_id "AT1G49630";
1	stringtie_transuite	CDS	18371862	18372080	.	-	.	transcript_id "AT1G49630.2"; gene_id "AT1G49630";
1	stringtie_transuite	exon	18372154	18372318	.	-	.	transcript_id "AT1G49630.2"; gene_id "AT1G49630";
1	stringtie_transuite	CDS	18372154	18372318	.	-	.	transcript_id "AT1G49630.2"; gene_id "AT1G49630";
1	stringtie_transuite	exon	18372399	18372919	.	-	.	transcript_id "AT1G49630.2"; gene_id "AT1G49630";
1	stringtie_transuite	CDS	18372399	18372919	.	-	.	transcript_id "AT1G49630.2"; gene_id "AT1G49630";
1	stringtie_transuite	exon	18373036	18373126	.	-	.	transcript_id "AT1G49630.2"; gene_id "AT1G49630";
1	stringtie_transuite	CDS	18373036	18373126	.	-	.	transcript_id "AT1G49630.2"; gene_id "AT1G49630";
1	stringtie_transuite	exon	18373258	18373341	.	-	.	transcript_id "AT1G49630.2"; gene_id "AT1G49630";
1	stringtie_transuite	CDS	18373258	18373341	.	-	.	transcript_id "AT1G49630.2"; gene_id "AT1G49630";
1	stringtie_transuite	exon	18373713	18373783	.	-	.	transcript_id "AT1G49630.2"; gene_id "AT1G49630";
1	stringtie_transuite	CDS	18373713	18373783	.	-	.	transcript_id "AT1G49630.2"; gene_id "AT1G49630";
1	stringtie_transuite	exon	18373902	18374034	.	-	.	transcript_id "AT1G49630.2"; gene_id "AT1G49630";
1	stringtie_transuite	CDS	18373902	18374034	.	-	.	transcript_id "AT1G49630.2"; gene_id "AT1G49630";
1	stringtie_transuite	exon	18374123	18374297	.	-	.	transcript_id "AT1G49630.2"; gene_id "AT1G49630";
1	stringtie_transuite	CDS	18374123	18374297	.	-	.	transcript_id "AT1G49630.2"; gene_id "AT1G49630";
1	stringtie_transuite	exon	18374592	18374760	.	-	.	transcript_id "AT1G49630.2"; gene_id "AT1G49630";
1	stringtie_transuite	CDS	18374592	18374760	.	-	.	transcript_id "AT1G49630.2"; gene_id "AT1G49630";
1	stringtie_transuite	exon	18375048	18375537	.	-	.	transcript_id "AT1G49630.2"; gene_id "AT1G49630";
1	stringtie_transuite	CDS	18375048	18375336	.	-	.	transcript_id "AT1G49630.2"; gene_id "AT1G49630";
1	stringtie_transuite	start_codon	18375334	18375336	.	-	.	transcript_id "AT1G49630.2"; gene_id "AT1G49630";
1	stringtie_transuite	five_prime_utr	18375337	18375537	.	-	.	transcript_id "AT1G49630.2"; gene_id "AT1G49630";
1	stringtie_transuite	exon	18367593	18367819	.	-	.	transcript_id "AT1G49630.3"; gene_id "AT1G49630";
1	stringtie_transuite	three_prime_utr	18367593	18367819	.	-	.	transcript_id "AT1G49630.3"; gene_id "AT1G49630";
1	stringtie_transuite	exon	18368344	18368549	.	-	.	transcript_id "AT1G49630.3"; gene_id "AT1G49630";
1	stringtie_transuite	three_prime_utr	18368344	18368404	.	-	.	transcript_id "AT1G49630.3"; gene_id "AT1G49630";
1	stringtie_transuite	CDS	18368405	18368549	.	-	.	transcript_id "AT1G49630.3"; gene_id "AT1G49630";
1	stringtie_transuite	stop_codon	18368405	18368407	.	-	.	transcript_id "AT1G49630.3"; gene_id "AT1G49630";
1	stringtie_transuite	exon	18368808	18368879	.	-	.	transcript_id "AT1G49630.3"; gene_id "AT1G49630";
1	stringtie_transuite	CDS	18368808	18368879	.	-	.	transcript_id "AT1G49630.3"; gene_id "AT1G49630";
1	stringtie_transuite	exon	18368976	18369156	.	-	.	transcript_id "AT1G49630.3"; gene_id "AT1G49630";
1	stringtie_transuite	CDS	18368976	18369156	.	-	.	transcript_id "AT1G49630.3"; gene_id "AT1G49630";
1	stringtie_transuite	exon	18369258	18369420	.	-	.	transcript_id "AT1G49630.3"; gene_id "AT1G49630";
1	stringtie_transuite	CDS	18369258	18369420	.	-	.	transcript_id "AT1G49630.3"; gene_id "AT1G49630";
1	stringtie_transuite	exon	18369526	18369790	.	-	.	transcript_id "AT1G49630.3"; gene_id "AT1G49630";
1	stringtie_transuite	CDS	18369526	18369790	.	-	.	transcript_id "AT1G49630.3"; gene_id "AT1G49630";
1	stringtie_transuite	exon	18369950	18370047	.	-	.	transcript_id "AT1G49630.3"; gene_id "AT1G49630";
1	stringtie_transuite	CDS	18369950	18370047	.	-	.	transcript_id "AT1G49630.3"; gene_id "AT1G49630";
1	stringtie_transuite	exon	18370127	18370210	.	-	.	transcript_id "AT1G49630.3"; gene_id "AT1G49630";
1	stringtie_transuite	CDS	18370127	18370210	.	-	.	transcript_id "AT1G49630.3"; gene_id "AT1G49630";
1	stringtie_transuite	exon	18370794	18370983	.	-	.	transcript_id "AT1G49630.3"; gene_id "AT1G49630";
1	stringtie_transuite	CDS	18370794	18370983	.	-	.	transcript_id "AT1G49630.3"; gene_id "AT1G49630";
1	stringtie_transuite	exon	18371656	18371783	.	-	.	transcript_id "AT1G49630.3"; gene_id "AT1G49630";
1	stringtie_transuite	CDS	18371656	18371783	.	-	.	transcript_id "AT1G49630.3"; gene_id "AT1G49630";
1	stringtie_transuite	exon	18371862	18372080	.	-	.	transcript_id "AT1G49630.3"; gene_id "AT1G49630";
1	stringtie_transuite	CDS	18371862	18372080	.	-	.	transcript_id "AT1G49630.3"; gene_id "AT1G49630";
1	stringtie_transuite	exon	18372154	18372318	.	-	.	transcript_id "AT1G49630.3"; gene_id "AT1G49630";
1	stringtie_transuite	CDS	18372154	18372318	.	-	.	transcript_id "AT1G49630.3"; gene_id "AT1G49630";
1	stringtie_transuite	exon	18372399	18372919	.	-	.	transcript_id "AT1G49630.3"; gene_id "AT1G49630";
1	stringtie_transuite	CDS	18372399	18372919	.	-	.	transcript_id "AT1G49630.3"; gene_id "AT1G49630";
1	stringtie_transuite	exon	18373036	18373126	.	-	.	transcript_id "AT1G49630.3"; gene_id "AT1G49630";
1	stringtie_transuite	CDS	18373036	18373126	.	-	.	transcript_id "AT1G49630.3"; gene_id "AT1G49630";
1	stringtie_transuite	exon	18373258	18373341	.	-	.	transcript_id "AT1G49630.3"; gene_id "AT1G49630";
1	stringtie_transuite	CDS	18373258	18373341	.	-	.	transcript_id "AT1G49630.3"; gene_id "AT1G49630";
1	stringtie_transuite	exon	18373713	18373783	.	-	.	transcript_id "AT1G49630.3"; gene_id "AT1G49630";
1	stringtie_transuite	CDS	18373713	18373783	.	-	.	transcript_id "AT1G49630.3"; gene_id "AT1G49630";
1	stringtie_transuite	exon	18373902	18374034	.	-	.	transcript_id "AT1G49630.3"; gene_id "AT1G49630";
1	stringtie_transuite	CDS	18373902	18374034	.	-	.	transcript_id "AT1G49630.3"; gene_id "AT1G49630";
1	stringtie_transuite	exon	18374123	18374297	.	-	.	transcript_id "AT1G49630.3"; gene_id "AT1G49630";
1	stringtie_transuite	CDS	18374123	18374297	.	-	.	transcript_id "AT1G49630.3"; gene_id "AT1G49630";
1	stringtie_transuite	exon	18374592	18374760	.	-	.	transcript_id "AT1G49630.3"; gene_id "AT1G49630";
1	stringtie_transuite	CDS	18374592	18374760	.	-	.	transcript_id "AT1G49630.3"; gene_id "AT1G49630";
1	stringtie_transuite	exon	18375048	18375537	.	-	.	transcript_id "AT1G49630.3"; gene_id "AT1G49630";
1	stringtie_transuite	CDS	18375048	18375336	.	-	.	transcript_id "AT1G49630.3"; gene_id "AT1G49630";
1	stringtie_transuite	start_codon	18375334	18375336	.	-	.	transcript_id "AT1G49630.3"; gene_id "AT1G49630";
1	stringtie_transuite	five_prime_utr	18375337	18375537	.	-	.	transcript_id "AT1G49630.3"; gene_id "AT1G49630";
1	stringtie_transuite	exon	18368067	18368549	.	-	.	transcript_id "AT1G49630.4"; gene_id "AT1G49630";
1	stringtie_transuite	three_prime_utr	18368067	18368404	.	-	.	transcript_id "AT1G49630.4"; gene_id "AT1G49630";
1	stringtie_transuite	CDS	18368405	18368549	.	-	.	transcript_id "AT1G49630.4"; gene_id "AT1G49630";
1	stringtie_transuite	stop_codon	18368405	18368407	.	-	.	transcript_id "AT1G49630.4"; gene_id "AT1G49630";
1	stringtie_transuite	exon	18368808	18368879	.	-	.	transcript_id "AT1G49630.4"; gene_id "AT1G49630";
1	stringtie_transuite	CDS	18368808	18368879	.	-	.	transcript_id "AT1G49630.4"; gene_id "AT1G49630";
1	stringtie_transuite	exon	18368976	18369156	.	-	.	transcript_id "AT1G49630.4"; gene_id "AT1G49630";
1	stringtie_transuite	CDS	18368976	18369156	.	-	.	transcript_id "AT1G49630.4"; gene_id "AT1G49630";
1	stringtie_transuite	exon	18369258	18369420	.	-	.	transcript_id "AT1G49630.4"; gene_id "AT1G49630";
1	stringtie_transuite	CDS	18369258	18369420	.	-	.	transcript_id "AT1G49630.4"; gene_id "AT1G49630";
1	stringtie_transuite	exon	18369526	18369790	.	-	.	transcript_id "AT1G49630.4"; gene_id "AT1G49630";
1	stringtie_transuite	CDS	18369526	18369790	.	-	.	transcript_id "AT1G49630.4"; gene_id "AT1G49630";
1	stringtie_transuite	exon	18369950	18370047	.	-	.	transcript_id "AT1G49630.4"; gene_id "AT1G49630";
1	stringtie_transuite	CDS	18369950	18370047	.	-	.	transcript_id "AT1G49630.4"; gene_id "AT1G49630";
1	stringtie_transuite	exon	18370127	18370210	.	-	.	transcript_id "AT1G49630.4"; gene_id "AT1G49630";
1	stringtie_transuite	CDS	18370127	18370210	.	-	.	transcript_id "AT1G49630.4"; gene_id "AT1G49630";
1	stringtie_transuite	exon	18370794	18370983	.	-	.	transcript_id "AT1G49630.4"; gene_id "AT1G49630";
1	stringtie_transuite	CDS	18370794	18370983	.	-	.	transcript_id "AT1G49630.4"; gene_id "AT1G49630";
1	stringtie_transuite	exon	18371656	18371783	.	-	.	transcript_id "AT1G49630.4"; gene_id "AT1G49630";
1	stringtie_transuite	CDS	18371656	18371783	.	-	.	transcript_id "AT1G49630.4"; gene_id "AT1G49630";
1	stringtie_transuite	exon	18371862	18372080	.	-	.	transcript_id "AT1G49630.4"; gene_id "AT1G49630";
1	stringtie_transuite	CDS	18371862	18372080	.	-	.	transcript_id "AT1G49630.4"; gene_id "AT1G49630";
1	stringtie_transuite	exon	18372154	18372318	.	-	.	transcript_id "AT1G49630.4"; gene_id "AT1G49630";
1	stringtie_transuite	CDS	18372154	18372318	.	-	.	transcript_id "AT1G49630.4"; gene_id "AT1G49630";
1	stringtie_transuite	exon	18372399	18372919	.	-	.	transcript_id "AT1G49630.4"; gene_id "AT1G49630";
1	stringtie_transuite	CDS	18372399	18372919	.	-	.	transcript_id "AT1G49630.4"; gene_id "AT1G49630";
1	stringtie_transuite	exon	18373036	18373126	.	-	.	transcript_id "AT1G49630.4"; gene_id "AT1G49630";
1	stringtie_transuite	CDS	18373036	18373126	.	-	.	transcript_id "AT1G49630.4"; gene_id "AT1G49630";
1	stringtie_transuite	exon	18373258	18373341	.	-	.	transcript_id "AT1G49630.4"; gene_id "AT1G49630";
1	stringtie_transuite	CDS	18373258	18373341	.	-	.	transcript_id "AT1G49630.4"; gene_id "AT1G49630";
1	stringtie_transuite	exon	18373713	18373884	.	-	.	transcript_id "AT1G49630.4"; gene_id "AT1G49630";
1	stringtie_transuite	CDS	18373713	18373799	.	-	.	transcript_id "AT1G49630.4"; gene_id "AT1G49630";
1	stringtie_transuite	start_codon	18373797	18373799	.	-	.	transcript_id "AT1G49630.4"; gene_id "AT1G49630";
1	stringtie_transuite	five_prime_utr	18373800	18373884	.	-	.	transcript_id "AT1G49630.4"; gene_id "AT1G49630";
1	stringtie_transuite	exon	18368169	18368549	.	-	.	transcript_id "AT1G49630.5"; gene_id "AT1G49630";
1	stringtie_transuite	three_prime_utr	18368169	18368549	.	-	.	transcript_id "AT1G49630.5"; gene_id "AT1G49630";
1	stringtie_transuite	exon	18368808	18368879	.	-	.	transcript_id "AT1G49630.5"; gene_id "AT1G49630";
1	stringtie_transuite	three_prime_utr	18368808	18368879	.	-	.	transcript_id "AT1G49630.5"; gene_id "AT1G49630";
1	stringtie_transuite	exon	18368976	18369156	.	-	.	transcript_id "AT1G49630.5"; gene_id "AT1G49630";
1	stringtie_transuite	three_prime_utr	18368976	18369156	.	-	.	transcript_id "AT1G49630.5"; gene_id "AT1G49630";
1	stringtie_transuite	exon	18369258	18369420	.	-	.	transcript_id "AT1G49630.5"; gene_id "AT1G49630";
1	stringtie_transuite	three_prime_utr	18369258	18369420	.	-	.	transcript_id "AT1G49630.5"; gene_id "AT1G49630";
1	stringtie_transuite	exon	18369526	18369790	.	-	.	transcript_id "AT1G49630.5"; gene_id "AT1G49630";
1	stringtie_transuite	three_prime_utr	18369526	18369790	.	-	.	transcript_id "AT1G49630.5"; gene_id "AT1G49630";
1	stringtie_transuite	exon	18369950	18370047	.	-	.	transcript_id "AT1G49630.5"; gene_id "AT1G49630";
1	stringtie_transuite	three_prime_utr	18369950	18370047	.	-	.	transcript_id "AT1G49630.5"; gene_id "AT1G49630";
1	stringtie_transuite	exon	18370127	18370210	.	-	.	transcript_id "AT1G49630.5"; gene_id "AT1G49630";
1	stringtie_transuite	three_prime_utr	18370127	18370210	.	-	.	transcript_id "AT1G49630.5"; gene_id "AT1G49630";
1	stringtie_transuite	exon	18370794	18370983	.	-	.	transcript_id "AT1G49630.5"; gene_id "AT1G49630";
1	stringtie_transuite	three_prime_utr	18370794	18370983	.	-	.	transcript_id "AT1G49630.5"; gene_id "AT1G49630";
1	stringtie_transuite	exon	18371656	18371783	.	-	.	transcript_id "AT1G49630.5"; gene_id "AT1G49630";
1	stringtie_transuite	three_prime_utr	18371656	18371783	.	-	.	transcript_id "AT1G49630.5"; gene_id "AT1G49630";
1	stringtie_transuite	exon	18371862	18372080	.	-	.	transcript_id "AT1G49630.5"; gene_id "AT1G49630";
1	stringtie_transuite	three_prime_utr	18371862	18372080	.	-	.	transcript_id "AT1G49630.5"; gene_id "AT1G49630";
1	stringtie_transuite	exon	18372154	18372318	.	-	.	transcript_id "AT1G49630.5"; gene_id "AT1G49630";
1	stringtie_transuite	three_prime_utr	18372154	18372318	.	-	.	transcript_id "AT1G49630.5"; gene_id "AT1G49630";
1	stringtie_transuite	exon	18372399	18372919	.	-	.	transcript_id "AT1G49630.5"; gene_id "AT1G49630";
1	stringtie_transuite	three_prime_utr	18372399	18372919	.	-	.	transcript_id "AT1G49630.5"; gene_id "AT1G49630";
1	stringtie_transuite	exon	18373036	18373126	.	-	.	transcript_id "AT1G49630.5"; gene_id "AT1G49630";
1	stringtie_transuite	three_prime_utr	18373036	18373126	.	-	.	transcript_id "AT1G49630.5"; gene_id "AT1G49630";
1	stringtie_transuite	exon	18373258	18373341	.	-	.	transcript_id "AT1G49630.5"; gene_id "AT1G49630";
1	stringtie_transuite	three_prime_utr	18373258	18373341	.	-	.	transcript_id "AT1G49630.5"; gene_id "AT1G49630";
1	stringtie_transuite	exon	18373713	18373783	.	-	.	transcript_id "AT1G49630.5"; gene_id "AT1G49630";
1	stringtie_transuite	three_prime_utr	18373713	18373783	.	-	.	transcript_id "AT1G49630.5"; gene_id "AT1G49630";
1	stringtie_transuite	exon	18373902	18374034	.	-	.	transcript_id "AT1G49630.5"; gene_id "AT1G49630";
1	stringtie_transuite	three_prime_utr	18373902	18374034	.	-	.	transcript_id "AT1G49630.5"; gene_id "AT1G49630";
1	stringtie_transuite	exon	18374123	18374297	.	-	.	transcript_id "AT1G49630.5"; gene_id "AT1G49630";
1	stringtie_transuite	three_prime_utr	18374123	18374258	.	-	.	transcript_id "AT1G49630.5"; gene_id "AT1G49630";
1	stringtie_transuite	CDS	18374259	18374297	.	-	.	transcript_id "AT1G49630.5"; gene_id "AT1G49630";
1	stringtie_transuite	stop_codon	18374259	18374261	.	-	.	transcript_id "AT1G49630.5"; gene_id "AT1G49630";
1	stringtie_transuite	exon	18374621	18374760	.	-	.	transcript_id "AT1G49630.5"; gene_id "AT1G49630";
1	stringtie_transuite	CDS	18374621	18374760	.	-	.	transcript_id "AT1G49630.5"; gene_id "AT1G49630";
1	stringtie_transuite	exon	18375048	18375537	.	-	.	transcript_id "AT1G49630.5"; gene_id "AT1G49630";
1	stringtie_transuite	CDS	18375048	18375336	.	-	.	transcript_id "AT1G49630.5"; gene_id "AT1G49630";
1	stringtie_transuite	start_codon	18375334	18375336	.	-	.	transcript_id "AT1G49630.5"; gene_id "AT1G49630";
1	stringtie_transuite	five_prime_utr	18375337	18375537	.	-	.	transcript_id "AT1G49630.5"; gene_id "AT1G49630";
1	stringtie_transuite	exon	18367595	18367829	.	-	.	transcript_id "AT1G49630.novel1"; gene_id "AT1G49630";
1	stringtie_transuite	three_prime_utr	18367595	18367829	.	-	.	transcript_id "AT1G49630.novel1"; gene_id "AT1G49630";
1	stringtie_transuite	exon	18368344	18368549	.	-	.	transcript_id "AT1G49630.novel1"; gene_id "AT1G49630";
1	stringtie_transuite	three_prime_utr	18368344	18368404	.	-	.	transcript_id "AT1G49630.novel1"; gene_id "AT1G49630";
1	stringtie_transuite	CDS	18368405	18368549	.	-	.	transcript_id "AT1G49630.novel1"; gene_id "AT1G49630";
1	stringtie_transuite	stop_codon	18368405	18368407	.	-	.	transcript_id "AT1G49630.novel1"; gene_id "AT1G49630";
1	stringtie_transuite	exon	18368808	18368879	.	-	.	transcript_id "AT1G49630.novel1"; gene_id "AT1G49630";
1	stringtie_transuite	CDS	18368808	18368879	.	-	.	transcript_id "AT1G49630.novel1"; gene_id "AT1G49630";
1	stringtie_transuite	exon	18368976	18369156	.	-	.	transcript_id "AT1G49630.novel1"; gene_id "AT1G49630";
1	stringtie_transuite	CDS	18368976	18369156	.	-	.	transcript_id "AT1G49630.novel1"; gene_id "AT1G49630";
1	stringtie_transuite	exon	18369258	18369420	.	-	.	transcript_id "AT1G49630.novel1"; gene_id "AT1G49630";
1	stringtie_transuite	CDS	18369258	18369420	.	-	.	transcript_id "AT1G49630.novel1"; gene_id "AT1G49630";
1	stringtie_transuite	exon	18369526	18369790	.	-	.	transcript_id "AT1G49630.novel1"; gene_id "AT1G49630";
1	stringtie_transuite	CDS	18369526	18369790	.	-	.	transcript_id "AT1G49630.novel1"; gene_id "AT1G49630";
1	stringtie_transuite	exon	18369950	18370047	.	-	.	transcript_id "AT1G49630.novel1"; gene_id "AT1G49630";
1	stringtie_transuite	CDS	18369950	18370047	.	-	.	transcript_id "AT1G49630.novel1"; gene_id "AT1G49630";
1	stringtie_transuite	exon	18370127	18370210	.	-	.	transcript_id "AT1G49630.novel1"; gene_id "AT1G49630";
1	stringtie_transuite	CDS	18370127	18370210	.	-	.	transcript_id "AT1G49630.novel1"; gene_id "AT1G49630";
1	stringtie_transuite	exon	18370794	18370983	.	-	.	transcript_id "AT1G49630.novel1"; gene_id "AT1G49630";
1	stringtie_transuite	CDS	18370794	18370983	.	-	.	transcript_id "AT1G49630.novel1"; gene_id "AT1G49630";
1	stringtie_transuite	exon	18371656	18371783	.	-	.	transcript_id "AT1G49630.novel1"; gene_id "AT1G49630";
1	stringtie_transuite	CDS	18371656	18371783	.	-	.	transcript_id "AT1G49630.novel1"; gene_id "AT1G49630";
1	stringtie_transuite	exon	18371862	18372080	.	-	.	transcript_id "AT1G49630.novel1"; gene_id "AT1G49630";
1	stringtie_transuite	CDS	18371862	18372080	.	-	.	transcript_id "AT1G49630.novel1"; gene_id "AT1G49630";
1	stringtie_transuite	exon	18372154	18372318	.	-	.	transcript_id "AT1G49630.novel1"; gene_id "AT1G49630";
1	stringtie_transuite	CDS	18372154	18372318	.	-	.	transcript_id "AT1G49630.novel1"; gene_id "AT1G49630";
1	stringtie_transuite	exon	18372399	18372919	.	-	.	transcript_id "AT1G49630.novel1"; gene_id "AT1G49630";
1	stringtie_transuite	CDS	18372399	18372919	.	-	.	transcript_id "AT1G49630.novel1"; gene_id "AT1G49630";
1	stringtie_transuite	exon	18373036	18373126	.	-	.	transcript_id "AT1G49630.novel1"; gene_id "AT1G49630";
1	stringtie_transuite	CDS	18373036	18373126	.	-	.	transcript_id "AT1G49630.novel1"; gene_id "AT1G49630";
1	stringtie_transuite	exon	18373258	18373341	.	-	.	transcript_id "AT1G49630.novel1"; gene_id "AT1G49630";
1	stringtie_transuite	CDS	18373258	18373341	.	-	.	transcript_id "AT1G49630.novel1"; gene_id "AT1G49630";
1	stringtie_transuite	exon	18373713	18373783	.	-	.	transcript_id "AT1G49630.novel1"; gene_id "AT1G49630";
1	stringtie_transuite	CDS	18373713	18373783	.	-	.	transcript_id "AT1G49630.novel1"; gene_id "AT1G49630";
1	stringtie_transuite	exon	18373902	18374034	.	-	.	transcript_id "AT1G49630.novel1"; gene_id "AT1G49630";
1	stringtie_transuite	CDS	18373902	18374034	.	-	.	transcript_id "AT1G49630.novel1"; gene_id "AT1G49630";
1	stringtie_transuite	exon	18374123	18374297	.	-	.	transcript_id "AT1G49630.novel1"; gene_id "AT1G49630";
1	stringtie_transuite	CDS	18374123	18374297	.	-	.	transcript_id "AT1G49630.novel1"; gene_id "AT1G49630";
1	stringtie_transuite	exon	18374592	18374760	.	-	.	transcript_id "AT1G49630.novel1"; gene_id "AT1G49630";
1	stringtie_transuite	CDS	18374592	18374760	.	-	.	transcript_id "AT1G49630.novel1"; gene_id "AT1G49630";
1	stringtie_transuite	exon	18375048	18376806	.	-	.	transcript_id "AT1G49630.novel1"; gene_id "AT1G49630";
1	stringtie_transuite	CDS	18375048	18375336	.	-	.	transcript_id "AT1G49630.novel1"; gene_id "AT1G49630";
1	stringtie_transuite	start_codon	18375334	18375336	.	-	.	transcript_id "AT1G49630.novel1"; gene_id "AT1G49630";
1	stringtie_transuite	five_prime_utr	18375337	18376806	.	-	.	transcript_id "AT1G49630.novel1"; gene_id "AT1G49630";
1	stringtie_transuite	exon	18367595	18367829	.	-	.	transcript_id "AT1G49630.novel2"; gene_id "AT1G49630";
1	stringtie_transuite	three_prime_utr	18367595	18367829	.	-	.	transcript_id "AT1G49630.novel2"; gene_id "AT1G49630";
1	stringtie_transuite	exon	18368344	18368549	.	-	.	transcript_id "AT1G49630.novel2"; gene_id "AT1G49630";
1	stringtie_transuite	three_prime_utr	18368344	18368549	.	-	.	transcript_id "AT1G49630.novel2"; gene_id "AT1G49630";
1	stringtie_transuite	exon	18368808	18368879	.	-	.	transcript_id "AT1G49630.novel2"; gene_id "AT1G49630";
1	stringtie_transuite	three_prime_utr	18368808	18368879	.	-	.	transcript_id "AT1G49630.novel2"; gene_id "AT1G49630";
1	stringtie_transuite	exon	18368976	18369156	.	-	.	transcript_id "AT1G49630.novel2"; gene_id "AT1G49630";
1	stringtie_transuite	three_prime_utr	18368976	18369156	.	-	.	transcript_id "AT1G49630.novel2"; gene_id "AT1G49630";
1	stringtie_transuite	exon	18369258	18369420	.	-	.	transcript_id "AT1G49630.novel2"; gene_id "AT1G49630";
1	stringtie_transuite	three_prime_utr	18369258	18369420	.	-	.	transcript_id "AT1G49630.novel2"; gene_id "AT1G49630";
1	stringtie_transuite	exon	18369526	18369790	.	-	.	transcript_id "AT1G49630.novel2"; gene_id "AT1G49630";
1	stringtie_transuite	three_prime_utr	18369526	18369790	.	-	.	transcript_id "AT1G49630.novel2"; gene_id "AT1G49630";
1	stringtie_transuite	exon	18369950	18370047	.	-	.	transcript_id "AT1G49630.novel2"; gene_id "AT1G49630";
1	stringtie_transuite	three_prime_utr	18369950	18370047	.	-	.	transcript_id "AT1G49630.novel2"; gene_id "AT1G49630";
1	stringtie_transuite	exon	18370127	18370210	.	-	.	transcript_id "AT1G49630.novel2"; gene_id "AT1G49630";
1	stringtie_transuite	three_prime_utr	18370127	18370210	.	-	.	transcript_id "AT1G49630.novel2"; gene_id "AT1G49630";
1	stringtie_transuite	exon	18370794	18370983	.	-	.	transcript_id "AT1G49630.novel2"; gene_id "AT1G49630";
1	stringtie_transuite	three_prime_utr	18370794	18370983	.	-	.	transcript_id "AT1G49630.novel2"; gene_id "AT1G49630";
1	stringtie_transuite	exon	18371621	18371783	.	-	.	transcript_id "AT1G49630.novel2"; gene_id "AT1G49630";
1	stringtie_transuite	three_prime_utr	18371621	18371651	.	-	.	transcript_id "AT1G49630.novel2"; gene_id "AT1G49630";
1	stringtie_transuite	CDS	18371652	18371783	.	-	.	transcript_id "AT1G49630.novel2"; gene_id "AT1G49630";
1	stringtie_transuite	stop_codon	18371652	18371654	.	-	.	transcript_id "AT1G49630.novel2"; gene_id "AT1G49630";
1	stringtie_transuite	exon	18371862	18372080	.	-	.	transcript_id "AT1G49630.novel2"; gene_id "AT1G49630";
1	stringtie_transuite	CDS	18371862	18372080	.	-	.	transcript_id "AT1G49630.novel2"; gene_id "AT1G49630";
1	stringtie_transuite	exon	18372154	18372318	.	-	.	transcript_id "AT1G49630.novel2"; gene_id "AT1G49630";
1	stringtie_transuite	CDS	18372154	18372318	.	-	.	transcript_id "AT1G49630.novel2"; gene_id "AT1G49630";
1	stringtie_transuite	exon	18372399	18372919	.	-	.	transcript_id "AT1G49630.novel2"; gene_id "AT1G49630";
1	stringtie_transuite	CDS	18372399	18372919	.	-	.	transcript_id "AT1G49630.novel2"; gene_id "AT1G49630";
1	stringtie_transuite	exon	18373036	18373126	.	-	.	transcript_id "AT1G49630.novel2"; gene_id "AT1G49630";
1	stringtie_transuite	CDS	18373036	18373126	.	-	.	transcript_id "AT1G49630.novel2"; gene_id "AT1G49630";
1	stringtie_transuite	exon	18373258	18373341	.	-	.	transcript_id "AT1G49630.novel2"; gene_id "AT1G49630";
1	stringtie_transuite	CDS	18373258	18373341	.	-	.	transcript_id "AT1G49630.novel2"; gene_id "AT1G49630";
1	stringtie_transuite	exon	18373713	18373783	.	-	.	transcript_id "AT1G49630.novel2"; gene_id "AT1G49630";
1	stringtie_transuite	CDS	18373713	18373783	.	-	.	transcript_id "AT1G49630.novel2"; gene_id "AT1G49630";
1	stringtie_transuite	exon	18373902	18374034	.	-	.	transcript_id "AT1G49630.novel2"; gene_id "AT1G49630";
1	stringtie_transuite	CDS	18373902	18374034	.	-	.	transcript_id "AT1G49630.novel2"; gene_id "AT1G49630";
1	stringtie_transuite	exon	18374123	18374297	.	-	.	transcript_id "AT1G49630.novel2"; gene_id "AT1G49630";
1	stringtie_transuite	CDS	18374123	18374297	.	-	.	transcript_id "AT1G49630.novel2"; gene_id "AT1G49630";
1	stringtie_transuite	exon	18374592	18374760	.	-	.	transcript_id "AT1G49630.novel2"; gene_id "AT1G49630";
1	stringtie_transuite	CDS	18374592	18374760	.	-	.	transcript_id "AT1G49630.novel2"; gene_id "AT1G49630";
1	stringtie_transuite	exon	18375048	18375537	.	-	.	transcript_id "AT1G49630.novel2"; gene_id "AT1G49630";
1	stringtie_transuite	CDS	18375048	18375336	.	-	.	transcript_id "AT1G49630.novel2"; gene_id "AT1G49630";
1	stringtie_transuite	start_codon	18375334	18375336	.	-	.	transcript_id "AT1G49630.novel2"; gene_id "AT1G49630";
1	stringtie_transuite	five_prime_utr	18375337	18375537	.	-	.	transcript_id "AT1G49630.novel2"; gene_id "AT1G49630";
1	stringtie_transuite	exon	18367616	18367829	.	-	.	transcript_id "AT1G49630.novel3"; gene_id "AT1G49630";
1	stringtie_transuite	three_prime_utr	18367616	18367829	.	-	.	transcript_id "AT1G49630.novel3"; gene_id "AT1G49630";
1	stringtie_transuite	exon	18368344	18368549	.	-	.	transcript_id "AT1G49630.novel3"; gene_id "AT1G49630";
1	stringtie_transuite	three_prime_utr	18368344	18368549	.	-	.	transcript_id "AT1G49630.novel3"; gene_id "AT1G49630";
1	stringtie_transuite	exon	18368808	18368879	.	-	.	transcript_id "AT1G49630.novel3"; gene_id "AT1G49630";
1	stringtie_transuite	three_prime_utr	18368808	18368879	.	-	.	transcript_id "AT1G49630.novel3"; gene_id "AT1G49630";
1	stringtie_transuite	exon	18368976	18369156	.	-	.	transcript_id "AT1G49630.novel3"; gene_id "AT1G49630";
1	stringtie_transuite	three_prime_utr	18368976	18369156	.	-	.	transcript_id "AT1G49630.novel3"; gene_id "AT1G49630";
1	stringtie_transuite	exon	18369258	18369420	.	-	.	transcript_id "AT1G49630.novel3"; gene_id "AT1G49630";
1	stringtie_transuite	three_prime_utr	18369258	18369420	.	-	.	transcript_id "AT1G49630.novel3"; gene_id "AT1G49630";
1	stringtie_transuite	exon	18369526	18369790	.	-	.	transcript_id "AT1G49630.novel3"; gene_id "AT1G49630";
1	stringtie_transuite	three_prime_utr	18369526	18369790	.	-	.	transcript_id "AT1G49630.novel3"; gene_id "AT1G49630";
1	stringtie_transuite	exon	18369950	18370047	.	-	.	transcript_id "AT1G49630.novel3"; gene_id "AT1G49630";
1	stringtie_transuite	three_prime_utr	18369950	18370047	.	-	.	transcript_id "AT1G49630.novel3"; gene_id "AT1G49630";
1	stringtie_transuite	exon	18370127	18370210	.	-	.	transcript_id "AT1G49630.novel3"; gene_id "AT1G49630";
1	stringtie_transuite	three_prime_utr	18370127	18370210	.	-	.	transcript_id "AT1G49630.novel3"; gene_id "AT1G49630";
1	stringtie_transuite	exon	18370794	18370983	.	-	.	transcript_id "AT1G49630.novel3"; gene_id "AT1G49630";
1	stringtie_transuite	three_prime_utr	18370794	18370983	.	-	.	transcript_id "AT1G49630.novel3"; gene_id "AT1G49630";
1	stringtie_transuite	exon	18371656	18371783	.	-	.	transcript_id "AT1G49630.novel3"; gene_id "AT1G49630";
1	stringtie_transuite	three_prime_utr	18371656	18371783	.	-	.	transcript_id "AT1G49630.novel3"; gene_id "AT1G49630";
1	stringtie_transuite	exon	18371862	18372080	.	-	.	transcript_id "AT1G49630.novel3"; gene_id "AT1G49630";
1	stringtie_transuite	three_prime_utr	18371862	18372080	.	-	.	transcript_id "AT1G49630.novel3"; gene_id "AT1G49630";
1	stringtie_transuite	exon	18372154	18372318	.	-	.	transcript_id "AT1G49630.novel3"; gene_id "AT1G49630";
1	stringtie_transuite	three_prime_utr	18372154	18372318	.	-	.	transcript_id "AT1G49630.novel3"; gene_id "AT1G49630";
1	stringtie_transuite	exon	18372399	18372919	.	-	.	transcript_id "AT1G49630.novel3"; gene_id "AT1G49630";
1	stringtie_transuite	three_prime_utr	18372399	18372919	.	-	.	transcript_id "AT1G49630.novel3"; gene_id "AT1G49630";
1	stringtie_transuite	exon	18373036	18373126	.	-	.	transcript_id "AT1G49630.novel3"; gene_id "AT1G49630";
1	stringtie_transuite	three_prime_utr	18373036	18373126	.	-	.	transcript_id "AT1G49630.novel3"; gene_id "AT1G49630";
1	stringtie_transuite	exon	18373258	18373341	.	-	.	transcript_id "AT1G49630.novel3"; gene_id "AT1G49630";
1	stringtie_transuite	three_prime_utr	18373258	18373341	.	-	.	transcript_id "AT1G49630.novel3"; gene_id "AT1G49630";
1	stringtie_transuite	exon	18373713	18373783	.	-	.	transcript_id "AT1G49630.novel3"; gene_id "AT1G49630";
1	stringtie_transuite	three_prime_utr	18373713	18373783	.	-	.	transcript_id "AT1G49630.novel3"; gene_id "AT1G49630";
1	stringtie_transuite	exon	18373902	18374034	.	-	.	transcript_id "AT1G49630.novel3"; gene_id "AT1G49630";
1	stringtie_transuite	three_prime_utr	18373902	18374034	.	-	.	transcript_id "AT1G49630.novel3"; gene_id "AT1G49630";
1	stringtie_transuite	exon	18374123	18374297	.	-	.	transcript_id "AT1G49630.novel3"; gene_id "AT1G49630";
1	stringtie_transuite	three_prime_utr	18374123	18374258	.	-	.	transcript_id "AT1G49630.novel3"; gene_id "AT1G49630";
1	stringtie_transuite	CDS	18374259	18374297	.	-	.	transcript_id "AT1G49630.novel3"; gene_id "AT1G49630";
1	stringtie_transuite	stop_codon	18374259	18374261	.	-	.	transcript_id "AT1G49630.novel3"; gene_id "AT1G49630";
1	stringtie_transuite	exon	18374654	18374760	.	-	.	transcript_id "AT1G49630.novel3"; gene_id "AT1G49630";
1	stringtie_transuite	CDS	18374654	18374760	.	-	.	transcript_id "AT1G49630.novel3"; gene_id "AT1G49630";
1	stringtie_transuite	exon	18375048	18375537	.	-	.	transcript_id "AT1G49630.novel3"; gene_id "AT1G49630";
1	stringtie_transuite	CDS	18375048	18375336	.	-	.	transcript_id "AT1G49630.novel3"; gene_id "AT1G49630";
1	stringtie_transuite	start_codon	18375334	18375336	.	-	.	transcript_id "AT1G49630.novel3"; gene_id "AT1G49630";
1	stringtie_transuite	five_prime_utr	18375337	18375537	.	-	.	transcript_id "AT1G49630.novel3"; gene_id "AT1G49630";
1	stringtie_transuite	exon	18367616	18368549	.	-	.	transcript_id "AT1G49630.novel4"; gene_id "AT1G49630";
1	stringtie_transuite	three_prime_utr	18367616	18368549	.	-	.	transcript_id "AT1G49630.novel4"; gene_id "AT1G49630";
1	stringtie_transuite	exon	18368808	18368879	.	-	.	transcript_id "AT1G49630.novel4"; gene_id "AT1G49630";
1	stringtie_transuite	three_prime_utr	18368808	18368879	.	-	.	transcript_id "AT1G49630.novel4"; gene_id "AT1G49630";
1	stringtie_transuite	exon	18368976	18369156	.	-	.	transcript_id "AT1G49630.novel4"; gene_id "AT1G49630";
1	stringtie_transuite	three_prime_utr	18368976	18369156	.	-	.	transcript_id "AT1G49630.novel4"; gene_id "AT1G49630";
1	stringtie_transuite	exon	18369258	18369420	.	-	.	transcript_id "AT1G49630.novel4"; gene_id "AT1G49630";
1	stringtie_transuite	three_prime_utr	18369258	18369420	.	-	.	transcript_id "AT1G49630.novel4"; gene_id "AT1G49630";
1	stringtie_transuite	exon	18369526	18369790	.	-	.	transcript_id "AT1G49630.novel4"; gene_id "AT1G49630";
1	stringtie_transuite	three_prime_utr	18369526	18369790	.	-	.	transcript_id "AT1G49630.novel4"; gene_id "AT1G49630";
1	stringtie_transuite	exon	18369950	18370047	.	-	.	transcript_id "AT1G49630.novel4"; gene_id "AT1G49630";
1	stringtie_transuite	three_prime_utr	18369950	18370047	.	-	.	transcript_id "AT1G49630.novel4"; gene_id "AT1G49630";
1	stringtie_transuite	exon	18370127	18370210	.	-	.	transcript_id "AT1G49630.novel4"; gene_id "AT1G49630";
1	stringtie_transuite	three_prime_utr	18370127	18370210	.	-	.	transcript_id "AT1G49630.novel4"; gene_id "AT1G49630";
1	stringtie_transuite	exon	18370794	18370983	.	-	.	transcript_id "AT1G49630.novel4"; gene_id "AT1G49630";
1	stringtie_transuite	three_prime_utr	18370794	18370983	.	-	.	transcript_id "AT1G49630.novel4"; gene_id "AT1G49630";
1	stringtie_transuite	exon	18371656	18371783	.	-	.	transcript_id "AT1G49630.novel4"; gene_id "AT1G49630";
1	stringtie_transuite	three_prime_utr	18371656	18371783	.	-	.	transcript_id "AT1G49630.novel4"; gene_id "AT1G49630";
1	stringtie_transuite	exon	18371862	18372080	.	-	.	transcript_id "AT1G49630.novel4"; gene_id "AT1G49630";
1	stringtie_transuite	three_prime_utr	18371862	18372080	.	-	.	transcript_id "AT1G49630.novel4"; gene_id "AT1G49630";
1	stringtie_transuite	exon	18372154	18372318	.	-	.	transcript_id "AT1G49630.novel4"; gene_id "AT1G49630";
1	stringtie_transuite	three_prime_utr	18372154	18372318	.	-	.	transcript_id "AT1G49630.novel4"; gene_id "AT1G49630";
1	stringtie_transuite	exon	18372399	18372919	.	-	.	transcript_id "AT1G49630.novel4"; gene_id "AT1G49630";
1	stringtie_transuite	three_prime_utr	18372399	18372919	.	-	.	transcript_id "AT1G49630.novel4"; gene_id "AT1G49630";
1	stringtie_transuite	exon	18373036	18373126	.	-	.	transcript_id "AT1G49630.novel4"; gene_id "AT1G49630";
1	stringtie_transuite	three_prime_utr	18373036	18373126	.	-	.	transcript_id "AT1G49630.novel4"; gene_id "AT1G49630";
1	stringtie_transuite	exon	18373258	18373341	.	-	.	transcript_id "AT1G49630.novel4"; gene_id "AT1G49630";
1	stringtie_transuite	three_prime_utr	18373258	18373341	.	-	.	transcript_id "AT1G49630.novel4"; gene_id "AT1G49630";
1	stringtie_transuite	exon	18373713	18373783	.	-	.	transcript_id "AT1G49630.novel4"; gene_id "AT1G49630";
1	stringtie_transuite	three_prime_utr	18373713	18373783	.	-	.	transcript_id "AT1G49630.novel4"; gene_id "AT1G49630";
1	stringtie_transuite	exon	18373902	18374034	.	-	.	transcript_id "AT1G49630.novel4"; gene_id "AT1G49630";
1	stringtie_transuite	three_prime_utr	18373902	18374034	.	-	.	transcript_id "AT1G49630.novel4"; gene_id "AT1G49630";
1	stringtie_transuite	exon	18374123	18374297	.	-	.	transcript_id "AT1G49630.novel4"; gene_id "AT1G49630";
1	stringtie_transuite	three_prime_utr	18374123	18374258	.	-	.	transcript_id "AT1G49630.novel4"; gene_id "AT1G49630";
1	stringtie_transuite	CDS	18374259	18374297	.	-	.	transcript_id "AT1G49630.novel4"; gene_id "AT1G49630";
1	stringtie_transuite	stop_codon	18374259	18374261	.	-	.	transcript_id "AT1G49630.novel4"; gene_id "AT1G49630";
1	stringtie_transuite	exon	18374654	18374760	.	-	.	transcript_id "AT1G49630.novel4"; gene_id "AT1G49630";
1	stringtie_transuite	CDS	18374654	18374760	.	-	.	transcript_id "AT1G49630.novel4"; gene_id "AT1G49630";
1	stringtie_transuite	exon	18375048	18375537	.	-	.	transcript_id "AT1G49630.novel4"; gene_id "AT1G49630";
1	stringtie_transuite	CDS	18375048	18375336	.	-	.	transcript_id "AT1G49630.novel4"; gene_id "AT1G49630";
1	stringtie_transuite	start_codon	18375334	18375336	.	-	.	transcript_id "AT1G49630.novel4"; gene_id "AT1G49630";
1	stringtie_transuite	five_prime_utr	18375337	18375537	.	-	.	transcript_id "AT1G49630.novel4"; gene_id "AT1G49630";
1	stringtie_transuite	exon	18375538	18376806	.	-	.	transcript_id "AT1G49640.1"; gene_id "AT1G49640";
1	stringtie_transuite	three_prime_utr	18375538	18375696	.	-	.	transcript_id "AT1G49640.1"; gene_id "AT1G49640";
1	stringtie_transuite	CDS	18375697	18376644	.	-	.	transcript_id "AT1G49640.1"; gene_id "AT1G49640";
1	stringtie_transuite	stop_codon	18375697	18375699	.	-	.	transcript_id "AT1G49640.1"; gene_id "AT1G49640";
1	stringtie_transuite	start_codon	18376642	18376644	.	-	.	transcript_id "AT1G49640.1"; gene_id "AT1G49640";
1	stringtie_transuite	five_prime_utr	18376645	18376806	.	-	.	transcript_id "AT1G49640.1"; gene_id "AT1G49640";
1	stringtie_transuite	exon	18377154	18379901	.	-	.	transcript_id "AT1G49650.1"; gene_id "AT1G49650";
1	stringtie_transuite	three_prime_utr	18377154	18377362	.	-	.	transcript_id "AT1G49650.1"; gene_id "AT1G49650";
1	stringtie_transuite	CDS	18377363	18378487	.	-	.	transcript_id "AT1G49650.1"; gene_id "AT1G49650";
1	stringtie_transuite	stop_codon	18377363	18377365	.	-	.	transcript_id "AT1G49650.1"; gene_id "AT1G49650";
1	stringtie_transuite	start_codon	18378485	18378487	.	-	.	transcript_id "AT1G49650.1"; gene_id "AT1G49650";
1	stringtie_transuite	five_prime_utr	18378488	18379901	.	-	.	transcript_id "AT1G49650.1"; gene_id "AT1G49650";
1	stringtie_transuite	exon	18378634	18379901	.	-	.	transcript_id "AT1G49660.1"; gene_id "AT1G49660";
1	stringtie_transuite	three_prime_utr	18378634	18378776	.	-	.	transcript_id "AT1G49660.1"; gene_id "AT1G49660";
1	stringtie_transuite	CDS	18378777	18379736	.	-	.	transcript_id "AT1G49660.1"; gene_id "AT1G49660";
1	stringtie_transuite	stop_codon	18378777	18378779	.	-	.	transcript_id "AT1G49660.1"; gene_id "AT1G49660";
1	stringtie_transuite	start_codon	18379734	18379736	.	-	.	transcript_id "AT1G49660.1"; gene_id "AT1G49660";
1	stringtie_transuite	five_prime_utr	18379737	18379901	.	-	.	transcript_id "AT1G49660.1"; gene_id "AT1G49660";
1	stringtie_transuite	exon	18381258	18381641	.	-	.	transcript_id "AT1G49670.1"; gene_id "AT1G49670";
1	stringtie_transuite	three_prime_utr	18381258	18381590	.	-	.	transcript_id "AT1G49670.1"; gene_id "AT1G49670";
1	stringtie_transuite	CDS	18381591	18381641	.	-	.	transcript_id "AT1G49670.1"; gene_id "AT1G49670";
1	stringtie_transuite	stop_codon	18381591	18381593	.	-	.	transcript_id "AT1G49670.1"; gene_id "AT1G49670";
1	stringtie_transuite	exon	18381848	18381934	.	-	.	transcript_id "AT1G49670.1"; gene_id "AT1G49670";
1	stringtie_transuite	CDS	18381848	18381934	.	-	.	transcript_id "AT1G49670.1"; gene_id "AT1G49670";
1	stringtie_transuite	exon	18382055	18382141	.	-	.	transcript_id "AT1G49670.1"; gene_id "AT1G49670";
1	stringtie_transuite	CDS	18382055	18382141	.	-	.	transcript_id "AT1G49670.1"; gene_id "AT1G49670";
1	stringtie_transuite	exon	18382260	18382337	.	-	.	transcript_id "AT1G49670.1"; gene_id "AT1G49670";
1	stringtie_transuite	CDS	18382260	18382337	.	-	.	transcript_id "AT1G49670.1"; gene_id "AT1G49670";
1	stringtie_transuite	exon	18382451	18382579	.	-	.	transcript_id "AT1G49670.1"; gene_id "AT1G49670";
1	stringtie_transuite	CDS	18382451	18382579	.	-	.	transcript_id "AT1G49670.1"; gene_id "AT1G49670";
1	stringtie_transuite	exon	18382655	18382774	.	-	.	transcript_id "AT1G49670.1"; gene_id "AT1G49670";
1	stringtie_transuite	CDS	18382655	18382774	.	-	.	transcript_id "AT1G49670.1"; gene_id "AT1G49670";
1	stringtie_transuite	exon	18382886	18382960	.	-	.	transcript_id "AT1G49670.1"; gene_id "AT1G49670";
1	stringtie_transuite	CDS	18382886	18382960	.	-	.	transcript_id "AT1G49670.1"; gene_id "AT1G49670";
1	stringtie_transuite	exon	18383117	18383212	.	-	.	transcript_id "AT1G49670.1"; gene_id "AT1G49670";
1	stringtie_transuite	CDS	18383117	18383212	.	-	.	transcript_id "AT1G49670.1"; gene_id "AT1G49670";
1	stringtie_transuite	exon	18383300	18383401	.	-	.	transcript_id "AT1G49670.1"; gene_id "AT1G49670";
1	stringtie_transuite	CDS	18383300	18383401	.	-	.	transcript_id "AT1G49670.1"; gene_id "AT1G49670";
1	stringtie_transuite	exon	18383469	18383537	.	-	.	transcript_id "AT1G49670.1"; gene_id "AT1G49670";
1	stringtie_transuite	CDS	18383469	18383537	.	-	.	transcript_id "AT1G49670.1"; gene_id "AT1G49670";
1	stringtie_transuite	exon	18383701	18383827	.	-	.	transcript_id "AT1G49670.1"; gene_id "AT1G49670";
1	stringtie_transuite	CDS	18383701	18383827	.	-	.	transcript_id "AT1G49670.1"; gene_id "AT1G49670";
1	stringtie_transuite	exon	18383933	18384119	.	-	.	transcript_id "AT1G49670.1"; gene_id "AT1G49670";
1	stringtie_transuite	CDS	18383933	18384119	.	-	.	transcript_id "AT1G49670.1"; gene_id "AT1G49670";
1	stringtie_transuite	exon	18384473	18384560	.	-	.	transcript_id "AT1G49670.1"; gene_id "AT1G49670";
1	stringtie_transuite	CDS	18384473	18384560	.	-	.	transcript_id "AT1G49670.1"; gene_id "AT1G49670";
1	stringtie_transuite	exon	18384830	18384906	.	-	.	transcript_id "AT1G49670.1"; gene_id "AT1G49670";
1	stringtie_transuite	CDS	18384830	18384906	.	-	.	transcript_id "AT1G49670.1"; gene_id "AT1G49670";
1	stringtie_transuite	exon	18385008	18385113	.	-	.	transcript_id "AT1G49670.1"; gene_id "AT1G49670";
1	stringtie_transuite	CDS	18385008	18385113	.	-	.	transcript_id "AT1G49670.1"; gene_id "AT1G49670";
1	stringtie_transuite	exon	18385202	18385383	.	-	.	transcript_id "AT1G49670.1"; gene_id "AT1G49670";
1	stringtie_transuite	CDS	18385202	18385383	.	-	.	transcript_id "AT1G49670.1"; gene_id "AT1G49670";
1	stringtie_transuite	exon	18385475	18385648	.	-	.	transcript_id "AT1G49670.1"; gene_id "AT1G49670";
1	stringtie_transuite	CDS	18385475	18385648	.	-	.	transcript_id "AT1G49670.1"; gene_id "AT1G49670";
1	stringtie_transuite	exon	18385967	18386146	.	-	.	transcript_id "AT1G49670.1"; gene_id "AT1G49670";
1	stringtie_transuite	CDS	18385967	18386021	.	-	.	transcript_id "AT1G49670.1"; gene_id "AT1G49670";
1	stringtie_transuite	start_codon	18386019	18386021	.	-	.	transcript_id "AT1G49670.1"; gene_id "AT1G49670";
1	stringtie_transuite	five_prime_utr	18386022	18386146	.	-	.	transcript_id "AT1G49670.1"; gene_id "AT1G49670";
1	stringtie_transuite	exon	18380804	18381641	.	-	.	transcript_id "AT1G49670.2"; gene_id "AT1G49670";
1	stringtie_transuite	three_prime_utr	18380804	18381590	.	-	.	transcript_id "AT1G49670.2"; gene_id "AT1G49670";
1	stringtie_transuite	CDS	18381591	18381641	.	-	.	transcript_id "AT1G49670.2"; gene_id "AT1G49670";
1	stringtie_transuite	stop_codon	18381591	18381593	.	-	.	transcript_id "AT1G49670.2"; gene_id "AT1G49670";
1	stringtie_transuite	exon	18381848	18381934	.	-	.	transcript_id "AT1G49670.2"; gene_id "AT1G49670";
1	stringtie_transuite	CDS	18381848	18381934	.	-	.	transcript_id "AT1G49670.2"; gene_id "AT1G49670";
1	stringtie_transuite	exon	18382055	18382141	.	-	.	transcript_id "AT1G49670.2"; gene_id "AT1G49670";
1	stringtie_transuite	CDS	18382055	18382141	.	-	.	transcript_id "AT1G49670.2"; gene_id "AT1G49670";
1	stringtie_transuite	exon	18382260	18382337	.	-	.	transcript_id "AT1G49670.2"; gene_id "AT1G49670";
1	stringtie_transuite	CDS	18382260	18382337	.	-	.	transcript_id "AT1G49670.2"; gene_id "AT1G49670";
1	stringtie_transuite	exon	18382451	18382579	.	-	.	transcript_id "AT1G49670.2"; gene_id "AT1G49670";
1	stringtie_transuite	CDS	18382451	18382579	.	-	.	transcript_id "AT1G49670.2"; gene_id "AT1G49670";
1	stringtie_transuite	exon	18382655	18382774	.	-	.	transcript_id "AT1G49670.2"; gene_id "AT1G49670";
1	stringtie_transuite	CDS	18382655	18382774	.	-	.	transcript_id "AT1G49670.2"; gene_id "AT1G49670";
1	stringtie_transuite	exon	18382886	18383029	.	-	.	transcript_id "AT1G49670.2"; gene_id "AT1G49670";
1	stringtie_transuite	CDS	18382886	18383029	.	-	.	transcript_id "AT1G49670.2"; gene_id "AT1G49670";
1	stringtie_transuite	exon	18383117	18383212	.	-	.	transcript_id "AT1G49670.2"; gene_id "AT1G49670";
1	stringtie_transuite	CDS	18383117	18383212	.	-	.	transcript_id "AT1G49670.2"; gene_id "AT1G49670";
1	stringtie_transuite	exon	18383300	18383401	.	-	.	transcript_id "AT1G49670.2"; gene_id "AT1G49670";
1	stringtie_transuite	CDS	18383300	18383401	.	-	.	transcript_id "AT1G49670.2"; gene_id "AT1G49670";
1	stringtie_transuite	exon	18383469	18383537	.	-	.	transcript_id "AT1G49670.2"; gene_id "AT1G49670";
1	stringtie_transuite	CDS	18383469	18383537	.	-	.	transcript_id "AT1G49670.2"; gene_id "AT1G49670";
1	stringtie_transuite	exon	18383701	18383827	.	-	.	transcript_id "AT1G49670.2"; gene_id "AT1G49670";
1	stringtie_transuite	CDS	18383701	18383827	.	-	.	transcript_id "AT1G49670.2"; gene_id "AT1G49670";
1	stringtie_transuite	exon	18383933	18384119	.	-	.	transcript_id "AT1G49670.2"; gene_id "AT1G49670";
1	stringtie_transuite	CDS	18383933	18384119	.	-	.	transcript_id "AT1G49670.2"; gene_id "AT1G49670";
1	stringtie_transuite	exon	18384473	18384560	.	-	.	transcript_id "AT1G49670.2"; gene_id "AT1G49670";
1	stringtie_transuite	CDS	18384473	18384560	.	-	.	transcript_id "AT1G49670.2"; gene_id "AT1G49670";
1	stringtie_transuite	exon	18384830	18384906	.	-	.	transcript_id "AT1G49670.2"; gene_id "AT1G49670";
1	stringtie_transuite	CDS	18384830	18384906	.	-	.	transcript_id "AT1G49670.2"; gene_id "AT1G49670";
1	stringtie_transuite	exon	18385008	18385113	.	-	.	transcript_id "AT1G49670.2"; gene_id "AT1G49670";
1	stringtie_transuite	CDS	18385008	18385113	.	-	.	transcript_id "AT1G49670.2"; gene_id "AT1G49670";
1	stringtie_transuite	exon	18385202	18385383	.	-	.	transcript_id "AT1G49670.2"; gene_id "AT1G49670";
1	stringtie_transuite	CDS	18385202	18385383	.	-	.	transcript_id "AT1G49670.2"; gene_id "AT1G49670";
1	stringtie_transuite	exon	18385475	18385648	.	-	.	transcript_id "AT1G49670.2"; gene_id "AT1G49670";
1	stringtie_transuite	CDS	18385475	18385648	.	-	.	transcript_id "AT1G49670.2"; gene_id "AT1G49670";
1	stringtie_transuite	exon	18385967	18386146	.	-	.	transcript_id "AT1G49670.2"; gene_id "AT1G49670";
1	stringtie_transuite	CDS	18385967	18386021	.	-	.	transcript_id "AT1G49670.2"; gene_id "AT1G49670";
1	stringtie_transuite	start_codon	18386019	18386021	.	-	.	transcript_id "AT1G49670.2"; gene_id "AT1G49670";
1	stringtie_transuite	five_prime_utr	18386022	18386146	.	-	.	transcript_id "AT1G49670.2"; gene_id "AT1G49670";
1	stringtie_transuite	exon	18381258	18381641	.	-	.	transcript_id "AT1G49670.novel1"; gene_id "AT1G49670";
1	stringtie_transuite	three_prime_utr	18381258	18381641	.	-	.	transcript_id "AT1G49670.novel1"; gene_id "AT1G49670";
1	stringtie_transuite	exon	18381848	18381934	.	-	.	transcript_id "AT1G49670.novel1"; gene_id "AT1G49670";
1	stringtie_transuite	three_prime_utr	18381848	18381906	.	-	.	transcript_id "AT1G49670.novel1"; gene_id "AT1G49670";
1	stringtie_transuite	CDS	18381907	18381934	.	-	.	transcript_id "AT1G49670.novel1"; gene_id "AT1G49670";
1	stringtie_transuite	stop_codon	18381907	18381909	.	-	.	transcript_id "AT1G49670.novel1"; gene_id "AT1G49670";
1	stringtie_transuite	exon	18382055	18382138	.	-	.	transcript_id "AT1G49670.novel1"; gene_id "AT1G49670";
1	stringtie_transuite	CDS	18382055	18382138	.	-	.	transcript_id "AT1G49670.novel1"; gene_id "AT1G49670";
1	stringtie_transuite	exon	18382258	18382337	.	-	.	transcript_id "AT1G49670.novel1"; gene_id "AT1G49670";
1	stringtie_transuite	CDS	18382258	18382337	.	-	.	transcript_id "AT1G49670.novel1"; gene_id "AT1G49670";
1	stringtie_transuite	exon	18382451	18382579	.	-	.	transcript_id "AT1G49670.novel1"; gene_id "AT1G49670";
1	stringtie_transuite	CDS	18382451	18382579	.	-	.	transcript_id "AT1G49670.novel1"; gene_id "AT1G49670";
1	stringtie_transuite	exon	18382655	18382774	.	-	.	transcript_id "AT1G49670.novel1"; gene_id "AT1G49670";
1	stringtie_transuite	CDS	18382655	18382774	.	-	.	transcript_id "AT1G49670.novel1"; gene_id "AT1G49670";
1	stringtie_transuite	exon	18382886	18382960	.	-	.	transcript_id "AT1G49670.novel1"; gene_id "AT1G49670";
1	stringtie_transuite	CDS	18382886	18382960	.	-	.	transcript_id "AT1G49670.novel1"; gene_id "AT1G49670";
1	stringtie_transuite	exon	18383117	18383212	.	-	.	transcript_id "AT1G49670.novel1"; gene_id "AT1G49670";
1	stringtie_transuite	CDS	18383117	18383212	.	-	.	transcript_id "AT1G49670.novel1"; gene_id "AT1G49670";
1	stringtie_transuite	exon	18383300	18383401	.	-	.	transcript_id "AT1G49670.novel1"; gene_id "AT1G49670";
1	stringtie_transuite	CDS	18383300	18383401	.	-	.	transcript_id "AT1G49670.novel1"; gene_id "AT1G49670";
1	stringtie_transuite	exon	18383469	18383537	.	-	.	transcript_id "AT1G49670.novel1"; gene_id "AT1G49670";
1	stringtie_transuite	CDS	18383469	18383537	.	-	.	transcript_id "AT1G49670.novel1"; gene_id "AT1G49670";
1	stringtie_transuite	exon	18383701	18383827	.	-	.	transcript_id "AT1G49670.novel1"; gene_id "AT1G49670";
1	stringtie_transuite	CDS	18383701	18383827	.	-	.	transcript_id "AT1G49670.novel1"; gene_id "AT1G49670";
1	stringtie_transuite	exon	18383933	18384119	.	-	.	transcript_id "AT1G49670.novel1"; gene_id "AT1G49670";
1	stringtie_transuite	CDS	18383933	18384119	.	-	.	transcript_id "AT1G49670.novel1"; gene_id "AT1G49670";
1	stringtie_transuite	exon	18384473	18384560	.	-	.	transcript_id "AT1G49670.novel1"; gene_id "AT1G49670";
1	stringtie_transuite	CDS	18384473	18384560	.	-	.	transcript_id "AT1G49670.novel1"; gene_id "AT1G49670";
1	stringtie_transuite	exon	18384830	18384906	.	-	.	transcript_id "AT1G49670.novel1"; gene_id "AT1G49670";
1	stringtie_transuite	CDS	18384830	18384906	.	-	.	transcript_id "AT1G49670.novel1"; gene_id "AT1G49670";
1	stringtie_transuite	exon	18385008	18385113	.	-	.	transcript_id "AT1G49670.novel1"; gene_id "AT1G49670";
1	stringtie_transuite	CDS	18385008	18385113	.	-	.	transcript_id "AT1G49670.novel1"; gene_id "AT1G49670";
1	stringtie_transuite	exon	18385202	18385383	.	-	.	transcript_id "AT1G49670.novel1"; gene_id "AT1G49670";
1	stringtie_transuite	CDS	18385202	18385383	.	-	.	transcript_id "AT1G49670.novel1"; gene_id "AT1G49670";
1	stringtie_transuite	exon	18385475	18385648	.	-	.	transcript_id "AT1G49670.novel1"; gene_id "AT1G49670";
1	stringtie_transuite	CDS	18385475	18385648	.	-	.	transcript_id "AT1G49670.novel1"; gene_id "AT1G49670";
1	stringtie_transuite	exon	18385967	18386146	.	-	.	transcript_id "AT1G49670.novel1"; gene_id "AT1G49670";
1	stringtie_transuite	CDS	18385967	18386021	.	-	.	transcript_id "AT1G49670.novel1"; gene_id "AT1G49670";
1	stringtie_transuite	start_codon	18386019	18386021	.	-	.	transcript_id "AT1G49670.novel1"; gene_id "AT1G49670";
1	stringtie_transuite	five_prime_utr	18386022	18386146	.	-	.	transcript_id "AT1G49670.novel1"; gene_id "AT1G49670";
1	stringtie_transuite	exon	18381268	18381934	.	-	.	transcript_id "AT1G49670.novel2"; gene_id "AT1G49670";
1	stringtie_transuite	three_prime_utr	18381268	18381811	.	-	.	transcript_id "AT1G49670.novel2"; gene_id "AT1G49670";
1	stringtie_transuite	CDS	18381812	18381934	.	-	.	transcript_id "AT1G49670.novel2"; gene_id "AT1G49670";
1	stringtie_transuite	stop_codon	18381812	18381814	.	-	.	transcript_id "AT1G49670.novel2"; gene_id "AT1G49670";
1	stringtie_transuite	exon	18382055	18382141	.	-	.	transcript_id "AT1G49670.novel2"; gene_id "AT1G49670";
1	stringtie_transuite	CDS	18382055	18382141	.	-	.	transcript_id "AT1G49670.novel2"; gene_id "AT1G49670";
1	stringtie_transuite	exon	18382260	18382337	.	-	.	transcript_id "AT1G49670.novel2"; gene_id "AT1G49670";
1	stringtie_transuite	CDS	18382260	18382337	.	-	.	transcript_id "AT1G49670.novel2"; gene_id "AT1G49670";
1	stringtie_transuite	exon	18382451	18382579	.	-	.	transcript_id "AT1G49670.novel2"; gene_id "AT1G49670";
1	stringtie_transuite	CDS	18382451	18382579	.	-	.	transcript_id "AT1G49670.novel2"; gene_id "AT1G49670";
1	stringtie_transuite	exon	18382655	18382774	.	-	.	transcript_id "AT1G49670.novel2"; gene_id "AT1G49670";
1	stringtie_transuite	CDS	18382655	18382774	.	-	.	transcript_id "AT1G49670.novel2"; gene_id "AT1G49670";
1	stringtie_transuite	exon	18382886	18382960	.	-	.	transcript_id "AT1G49670.novel2"; gene_id "AT1G49670";
1	stringtie_transuite	CDS	18382886	18382960	.	-	.	transcript_id "AT1G49670.novel2"; gene_id "AT1G49670";
1	stringtie_transuite	exon	18383117	18383212	.	-	.	transcript_id "AT1G49670.novel2"; gene_id "AT1G49670";
1	stringtie_transuite	CDS	18383117	18383212	.	-	.	transcript_id "AT1G49670.novel2"; gene_id "AT1G49670";
1	stringtie_transuite	exon	18383300	18383401	.	-	.	transcript_id "AT1G49670.novel2"; gene_id "AT1G49670";
1	stringtie_transuite	CDS	18383300	18383401	.	-	.	transcript_id "AT1G49670.novel2"; gene_id "AT1G49670";
1	stringtie_transuite	exon	18383469	18383537	.	-	.	transcript_id "AT1G49670.novel2"; gene_id "AT1G49670";
1	stringtie_transuite	CDS	18383469	18383537	.	-	.	transcript_id "AT1G49670.novel2"; gene_id "AT1G49670";
1	stringtie_transuite	exon	18383701	18383827	.	-	.	transcript_id "AT1G49670.novel2"; gene_id "AT1G49670";
1	stringtie_transuite	CDS	18383701	18383827	.	-	.	transcript_id "AT1G49670.novel2"; gene_id "AT1G49670";
1	stringtie_transuite	exon	18383933	18384119	.	-	.	transcript_id "AT1G49670.novel2"; gene_id "AT1G49670";
1	stringtie_transuite	CDS	18383933	18384119	.	-	.	transcript_id "AT1G49670.novel2"; gene_id "AT1G49670";
1	stringtie_transuite	exon	18384473	18384560	.	-	.	transcript_id "AT1G49670.novel2"; gene_id "AT1G49670";
1	stringtie_transuite	CDS	18384473	18384560	.	-	.	transcript_id "AT1G49670.novel2"; gene_id "AT1G49670";
1	stringtie_transuite	exon	18384830	18384906	.	-	.	transcript_id "AT1G49670.novel2"; gene_id "AT1G49670";
1	stringtie_transuite	CDS	18384830	18384906	.	-	.	transcript_id "AT1G49670.novel2"; gene_id "AT1G49670";
1	stringtie_transuite	exon	18385008	18385113	.	-	.	transcript_id "AT1G49670.novel2"; gene_id "AT1G49670";
1	stringtie_transuite	CDS	18385008	18385113	.	-	.	transcript_id "AT1G49670.novel2"; gene_id "AT1G49670";
1	stringtie_transuite	exon	18385202	18385383	.	-	.	transcript_id "AT1G49670.novel2"; gene_id "AT1G49670";
1	stringtie_transuite	CDS	18385202	18385383	.	-	.	transcript_id "AT1G49670.novel2"; gene_id "AT1G49670";
1	stringtie_transuite	exon	18385475	18385648	.	-	.	transcript_id "AT1G49670.novel2"; gene_id "AT1G49670";
1	stringtie_transuite	CDS	18385475	18385648	.	-	.	transcript_id "AT1G49670.novel2"; gene_id "AT1G49670";
1	stringtie_transuite	exon	18385967	18386146	.	-	.	transcript_id "AT1G49670.novel2"; gene_id "AT1G49670";
1	stringtie_transuite	CDS	18385967	18386021	.	-	.	transcript_id "AT1G49670.novel2"; gene_id "AT1G49670";
1	stringtie_transuite	start_codon	18386019	18386021	.	-	.	transcript_id "AT1G49670.novel2"; gene_id "AT1G49670";
1	stringtie_transuite	five_prime_utr	18386022	18386146	.	-	.	transcript_id "AT1G49670.novel2"; gene_id "AT1G49670";
1	stringtie_transuite	exon	18381408	18381641	.	-	.	transcript_id "AT1G49670.novel3"; gene_id "AT1G49670";
1	stringtie_transuite	three_prime_utr	18381408	18381641	.	-	.	transcript_id "AT1G49670.novel3"; gene_id "AT1G49670";
1	stringtie_transuite	exon	18381848	18381934	.	-	.	transcript_id "AT1G49670.novel3"; gene_id "AT1G49670";
1	stringtie_transuite	three_prime_utr	18381848	18381934	.	-	.	transcript_id "AT1G49670.novel3"; gene_id "AT1G49670";
1	stringtie_transuite	exon	18382055	18382141	.	-	.	transcript_id "AT1G49670.novel3"; gene_id "AT1G49670";
1	stringtie_transuite	three_prime_utr	18382055	18382141	.	-	.	transcript_id "AT1G49670.novel3"; gene_id "AT1G49670";
1	stringtie_transuite	exon	18382260	18382337	.	-	.	transcript_id "AT1G49670.novel3"; gene_id "AT1G49670";
1	stringtie_transuite	three_prime_utr	18382260	18382337	.	-	.	transcript_id "AT1G49670.novel3"; gene_id "AT1G49670";
1	stringtie_transuite	exon	18382451	18382579	.	-	.	transcript_id "AT1G49670.novel3"; gene_id "AT1G49670";
1	stringtie_transuite	three_prime_utr	18382451	18382579	.	-	.	transcript_id "AT1G49670.novel3"; gene_id "AT1G49670";
1	stringtie_transuite	exon	18382655	18382774	.	-	.	transcript_id "AT1G49670.novel3"; gene_id "AT1G49670";
1	stringtie_transuite	three_prime_utr	18382655	18382774	.	-	.	transcript_id "AT1G49670.novel3"; gene_id "AT1G49670";
1	stringtie_transuite	exon	18382886	18382960	.	-	.	transcript_id "AT1G49670.novel3"; gene_id "AT1G49670";
1	stringtie_transuite	three_prime_utr	18382886	18382960	.	-	.	transcript_id "AT1G49670.novel3"; gene_id "AT1G49670";
1	stringtie_transuite	exon	18383117	18383212	.	-	.	transcript_id "AT1G49670.novel3"; gene_id "AT1G49670";
1	stringtie_transuite	three_prime_utr	18383117	18383212	.	-	.	transcript_id "AT1G49670.novel3"; gene_id "AT1G49670";
1	stringtie_transuite	exon	18383300	18383401	.	-	.	transcript_id "AT1G49670.novel3"; gene_id "AT1G49670";
1	stringtie_transuite	three_prime_utr	18383300	18383401	.	-	.	transcript_id "AT1G49670.novel3"; gene_id "AT1G49670";
1	stringtie_transuite	exon	18383469	18383537	.	-	.	transcript_id "AT1G49670.novel3"; gene_id "AT1G49670";
1	stringtie_transuite	three_prime_utr	18383469	18383537	.	-	.	transcript_id "AT1G49670.novel3"; gene_id "AT1G49670";
1	stringtie_transuite	exon	18383701	18383827	.	-	.	transcript_id "AT1G49670.novel3"; gene_id "AT1G49670";
1	stringtie_transuite	three_prime_utr	18383701	18383827	.	-	.	transcript_id "AT1G49670.novel3"; gene_id "AT1G49670";
1	stringtie_transuite	exon	18383933	18384119	.	-	.	transcript_id "AT1G49670.novel3"; gene_id "AT1G49670";
1	stringtie_transuite	three_prime_utr	18383933	18384101	.	-	.	transcript_id "AT1G49670.novel3"; gene_id "AT1G49670";
1	stringtie_transuite	CDS	18384102	18384119	.	-	.	transcript_id "AT1G49670.novel3"; gene_id "AT1G49670";
1	stringtie_transuite	stop_codon	18384102	18384104	.	-	.	transcript_id "AT1G49670.novel3"; gene_id "AT1G49670";
1	stringtie_transuite	exon	18384830	18384906	.	-	.	transcript_id "AT1G49670.novel3"; gene_id "AT1G49670";
1	stringtie_transuite	CDS	18384830	18384906	.	-	.	transcript_id "AT1G49670.novel3"; gene_id "AT1G49670";
1	stringtie_transuite	exon	18385008	18385113	.	-	.	transcript_id "AT1G49670.novel3"; gene_id "AT1G49670";
1	stringtie_transuite	CDS	18385008	18385113	.	-	.	transcript_id "AT1G49670.novel3"; gene_id "AT1G49670";
1	stringtie_transuite	exon	18385202	18385383	.	-	.	transcript_id "AT1G49670.novel3"; gene_id "AT1G49670";
1	stringtie_transuite	CDS	18385202	18385383	.	-	.	transcript_id "AT1G49670.novel3"; gene_id "AT1G49670";
1	stringtie_transuite	exon	18385475	18385648	.	-	.	transcript_id "AT1G49670.novel3"; gene_id "AT1G49670";
1	stringtie_transuite	CDS	18385475	18385648	.	-	.	transcript_id "AT1G49670.novel3"; gene_id "AT1G49670";
1	stringtie_transuite	exon	18385967	18386146	.	-	.	transcript_id "AT1G49670.novel3"; gene_id "AT1G49670";
1	stringtie_transuite	CDS	18385967	18386021	.	-	.	transcript_id "AT1G49670.novel3"; gene_id "AT1G49670";
1	stringtie_transuite	start_codon	18386019	18386021	.	-	.	transcript_id "AT1G49670.novel3"; gene_id "AT1G49670";
1	stringtie_transuite	five_prime_utr	18386022	18386146	.	-	.	transcript_id "AT1G49670.novel3"; gene_id "AT1G49670";
1	stringtie_transuite	exon	18381408	18381641	.	-	.	transcript_id "AT1G49670.novel4"; gene_id "AT1G49670";
1	stringtie_transuite	three_prime_utr	18381408	18381641	.	-	.	transcript_id "AT1G49670.novel4"; gene_id "AT1G49670";
1	stringtie_transuite	exon	18381848	18381934	.	-	.	transcript_id "AT1G49670.novel4"; gene_id "AT1G49670";
1	stringtie_transuite	three_prime_utr	18381848	18381934	.	-	.	transcript_id "AT1G49670.novel4"; gene_id "AT1G49670";
1	stringtie_transuite	exon	18382055	18382141	.	-	.	transcript_id "AT1G49670.novel4"; gene_id "AT1G49670";
1	stringtie_transuite	three_prime_utr	18382055	18382141	.	-	.	transcript_id "AT1G49670.novel4"; gene_id "AT1G49670";
1	stringtie_transuite	exon	18382260	18382337	.	-	.	transcript_id "AT1G49670.novel4"; gene_id "AT1G49670";
1	stringtie_transuite	three_prime_utr	18382260	18382337	.	-	.	transcript_id "AT1G49670.novel4"; gene_id "AT1G49670";
1	stringtie_transuite	exon	18382451	18382579	.	-	.	transcript_id "AT1G49670.novel4"; gene_id "AT1G49670";
1	stringtie_transuite	three_prime_utr	18382451	18382579	.	-	.	transcript_id "AT1G49670.novel4"; gene_id "AT1G49670";
1	stringtie_transuite	exon	18382655	18382774	.	-	.	transcript_id "AT1G49670.novel4"; gene_id "AT1G49670";
1	stringtie_transuite	three_prime_utr	18382655	18382774	.	-	.	transcript_id "AT1G49670.novel4"; gene_id "AT1G49670";
1	stringtie_transuite	exon	18382886	18382960	.	-	.	transcript_id "AT1G49670.novel4"; gene_id "AT1G49670";
1	stringtie_transuite	three_prime_utr	18382886	18382960	.	-	.	transcript_id "AT1G49670.novel4"; gene_id "AT1G49670";
1	stringtie_transuite	exon	18383117	18383212	.	-	.	transcript_id "AT1G49670.novel4"; gene_id "AT1G49670";
1	stringtie_transuite	three_prime_utr	18383117	18383212	.	-	.	transcript_id "AT1G49670.novel4"; gene_id "AT1G49670";
1	stringtie_transuite	exon	18383300	18383401	.	-	.	transcript_id "AT1G49670.novel4"; gene_id "AT1G49670";
1	stringtie_transuite	three_prime_utr	18383300	18383401	.	-	.	transcript_id "AT1G49670.novel4"; gene_id "AT1G49670";
1	stringtie_transuite	exon	18383469	18383537	.	-	.	transcript_id "AT1G49670.novel4"; gene_id "AT1G49670";
1	stringtie_transuite	three_prime_utr	18383469	18383537	.	-	.	transcript_id "AT1G49670.novel4"; gene_id "AT1G49670";
1	stringtie_transuite	exon	18383701	18383827	.	-	.	transcript_id "AT1G49670.novel4"; gene_id "AT1G49670";
1	stringtie_transuite	three_prime_utr	18383701	18383827	.	-	.	transcript_id "AT1G49670.novel4"; gene_id "AT1G49670";
1	stringtie_transuite	exon	18383933	18384119	.	-	.	transcript_id "AT1G49670.novel4"; gene_id "AT1G49670";
1	stringtie_transuite	three_prime_utr	18383933	18384119	.	-	.	transcript_id "AT1G49670.novel4"; gene_id "AT1G49670";
1	stringtie_transuite	exon	18384223	18384560	.	-	.	transcript_id "AT1G49670.novel4"; gene_id "AT1G49670";
1	stringtie_transuite	three_prime_utr	18384223	18384410	.	-	.	transcript_id "AT1G49670.novel4"; gene_id "AT1G49670";
1	stringtie_transuite	CDS	18384411	18384560	.	-	.	transcript_id "AT1G49670.novel4"; gene_id "AT1G49670";
1	stringtie_transuite	stop_codon	18384411	18384413	.	-	.	transcript_id "AT1G49670.novel4"; gene_id "AT1G49670";
1	stringtie_transuite	exon	18384830	18384906	.	-	.	transcript_id "AT1G49670.novel4"; gene_id "AT1G49670";
1	stringtie_transuite	CDS	18384830	18384906	.	-	.	transcript_id "AT1G49670.novel4"; gene_id "AT1G49670";
1	stringtie_transuite	exon	18385008	18385113	.	-	.	transcript_id "AT1G49670.novel4"; gene_id "AT1G49670";
1	stringtie_transuite	CDS	18385008	18385113	.	-	.	transcript_id "AT1G49670.novel4"; gene_id "AT1G49670";
1	stringtie_transuite	exon	18385202	18385383	.	-	.	transcript_id "AT1G49670.novel4"; gene_id "AT1G49670";
1	stringtie_transuite	CDS	18385202	18385383	.	-	.	transcript_id "AT1G49670.novel4"; gene_id "AT1G49670";
1	stringtie_transuite	exon	18385475	18385648	.	-	.	transcript_id "AT1G49670.novel4"; gene_id "AT1G49670";
1	stringtie_transuite	CDS	18385475	18385648	.	-	.	transcript_id "AT1G49670.novel4"; gene_id "AT1G49670";
1	stringtie_transuite	exon	18385967	18386146	.	-	.	transcript_id "AT1G49670.novel4"; gene_id "AT1G49670";
1	stringtie_transuite	CDS	18385967	18386021	.	-	.	transcript_id "AT1G49670.novel4"; gene_id "AT1G49670";
1	stringtie_transuite	start_codon	18386019	18386021	.	-	.	transcript_id "AT1G49670.novel4"; gene_id "AT1G49670";
1	stringtie_transuite	five_prime_utr	18386022	18386146	.	-	.	transcript_id "AT1G49670.novel4"; gene_id "AT1G49670";
1	stringtie_transuite	exon	18386867	18387166	.	+	.	transcript_id "AT1G49680.1"; gene_id "AT1G49680";
1	stringtie_transuite	CDS	18386867	18387166	.	+	.	transcript_id "AT1G49680.1"; gene_id "AT1G49680";
1	stringtie_transuite	start_codon	18386867	18386869	.	+	.	transcript_id "AT1G49680.1"; gene_id "AT1G49680";
1	stringtie_transuite	stop_codon	18387164	18387166	.	+	.	transcript_id "AT1G49680.1"; gene_id "AT1G49680";
1	stringtie_transuite	exon	18387802	18387874	.	+	.	transcript_id "AT1G49690.1"; gene_id "AT1G49690";
1	stringtie_transuite	exon	18388792	18388924	.	-	.	transcript_id "AT1G49700.1"; gene_id "AT1G49700";
1	stringtie_transuite	CDS	18388792	18388924	.	-	.	transcript_id "AT1G49700.1"; gene_id "AT1G49700";
1	stringtie_transuite	stop_codon	18388792	18388794	.	-	.	transcript_id "AT1G49700.1"; gene_id "AT1G49700";
1	stringtie_transuite	exon	18388992	18389088	.	-	.	transcript_id "AT1G49700.1"; gene_id "AT1G49700";
1	stringtie_transuite	CDS	18388992	18389088	.	-	.	transcript_id "AT1G49700.1"; gene_id "AT1G49700";
1	stringtie_transuite	exon	18389512	18389682	.	-	.	transcript_id "AT1G49700.1"; gene_id "AT1G49700";
1	stringtie_transuite	CDS	18389512	18389682	.	-	.	transcript_id "AT1G49700.1"; gene_id "AT1G49700";
1	stringtie_transuite	exon	18389778	18389909	.	-	.	transcript_id "AT1G49700.1"; gene_id "AT1G49700";
1	stringtie_transuite	CDS	18389778	18389909	.	-	.	transcript_id "AT1G49700.1"; gene_id "AT1G49700";
1	stringtie_transuite	exon	18390014	18390172	.	-	.	transcript_id "AT1G49700.1"; gene_id "AT1G49700";
1	stringtie_transuite	CDS	18390014	18390172	.	-	.	transcript_id "AT1G49700.1"; gene_id "AT1G49700";
1	stringtie_transuite	exon	18390257	18390365	.	-	.	transcript_id "AT1G49700.1"; gene_id "AT1G49700";
1	stringtie_transuite	CDS	18390257	18390365	.	-	.	transcript_id "AT1G49700.1"; gene_id "AT1G49700";
1	stringtie_transuite	exon	18390458	18390523	.	-	.	transcript_id "AT1G49700.1"; gene_id "AT1G49700";
1	stringtie_transuite	CDS	18390458	18390496	.	-	.	transcript_id "AT1G49700.1"; gene_id "AT1G49700";
1	stringtie_transuite	start_codon	18390494	18390496	.	-	.	transcript_id "AT1G49700.1"; gene_id "AT1G49700";
1	stringtie_transuite	five_prime_utr	18390497	18390523	.	-	.	transcript_id "AT1G49700.1"; gene_id "AT1G49700";
1	stringtie_transuite	exon	18388792	18388924	.	-	.	transcript_id "AT1G49700.2"; gene_id "AT1G49700";
1	stringtie_transuite	CDS	18388792	18388924	.	-	.	transcript_id "AT1G49700.2"; gene_id "AT1G49700";
1	stringtie_transuite	stop_codon	18388792	18388794	.	-	.	transcript_id "AT1G49700.2"; gene_id "AT1G49700";
1	stringtie_transuite	exon	18388992	18389088	.	-	.	transcript_id "AT1G49700.2"; gene_id "AT1G49700";
1	stringtie_transuite	CDS	18388992	18389088	.	-	.	transcript_id "AT1G49700.2"; gene_id "AT1G49700";
1	stringtie_transuite	exon	18389512	18389676	.	-	.	transcript_id "AT1G49700.2"; gene_id "AT1G49700";
1	stringtie_transuite	CDS	18389512	18389676	.	-	.	transcript_id "AT1G49700.2"; gene_id "AT1G49700";
1	stringtie_transuite	exon	18389778	18389909	.	-	.	transcript_id "AT1G49700.2"; gene_id "AT1G49700";
1	stringtie_transuite	CDS	18389778	18389909	.	-	.	transcript_id "AT1G49700.2"; gene_id "AT1G49700";
1	stringtie_transuite	exon	18390014	18390172	.	-	.	transcript_id "AT1G49700.2"; gene_id "AT1G49700";
1	stringtie_transuite	CDS	18390014	18390172	.	-	.	transcript_id "AT1G49700.2"; gene_id "AT1G49700";
1	stringtie_transuite	exon	18390257	18390365	.	-	.	transcript_id "AT1G49700.2"; gene_id "AT1G49700";
1	stringtie_transuite	CDS	18390257	18390365	.	-	.	transcript_id "AT1G49700.2"; gene_id "AT1G49700";
1	stringtie_transuite	exon	18390458	18390523	.	-	.	transcript_id "AT1G49700.2"; gene_id "AT1G49700";
1	stringtie_transuite	CDS	18390458	18390496	.	-	.	transcript_id "AT1G49700.2"; gene_id "AT1G49700";
1	stringtie_transuite	start_codon	18390494	18390496	.	-	.	transcript_id "AT1G49700.2"; gene_id "AT1G49700";
1	stringtie_transuite	five_prime_utr	18390497	18390523	.	-	.	transcript_id "AT1G49700.2"; gene_id "AT1G49700";
1	stringtie_transuite	exon	18389232	18389682	.	-	.	transcript_id "AT1G49700.3"; gene_id "AT1G49700";
1	stringtie_transuite	three_prime_utr	18389232	18389395	.	-	.	transcript_id "AT1G49700.3"; gene_id "AT1G49700";
1	stringtie_transuite	CDS	18389396	18389682	.	-	.	transcript_id "AT1G49700.3"; gene_id "AT1G49700";
1	stringtie_transuite	stop_codon	18389396	18389398	.	-	.	transcript_id "AT1G49700.3"; gene_id "AT1G49700";
1	stringtie_transuite	exon	18389778	18389909	.	-	.	transcript_id "AT1G49700.3"; gene_id "AT1G49700";
1	stringtie_transuite	CDS	18389778	18389909	.	-	.	transcript_id "AT1G49700.3"; gene_id "AT1G49700";
1	stringtie_transuite	exon	18390014	18390172	.	-	.	transcript_id "AT1G49700.3"; gene_id "AT1G49700";
1	stringtie_transuite	CDS	18390014	18390172	.	-	.	transcript_id "AT1G49700.3"; gene_id "AT1G49700";
1	stringtie_transuite	exon	18390257	18390365	.	-	.	transcript_id "AT1G49700.3"; gene_id "AT1G49700";
1	stringtie_transuite	CDS	18390257	18390365	.	-	.	transcript_id "AT1G49700.3"; gene_id "AT1G49700";
1	stringtie_transuite	exon	18390458	18390523	.	-	.	transcript_id "AT1G49700.3"; gene_id "AT1G49700";
1	stringtie_transuite	CDS	18390458	18390496	.	-	.	transcript_id "AT1G49700.3"; gene_id "AT1G49700";
1	stringtie_transuite	start_codon	18390494	18390496	.	-	.	transcript_id "AT1G49700.3"; gene_id "AT1G49700";
1	stringtie_transuite	five_prime_utr	18390497	18390523	.	-	.	transcript_id "AT1G49700.3"; gene_id "AT1G49700";
1	stringtie_transuite	exon	18389324	18389676	.	-	.	transcript_id "AT1G49700.4"; gene_id "AT1G49700";
1	stringtie_transuite	three_prime_utr	18389324	18389395	.	-	.	transcript_id "AT1G49700.4"; gene_id "AT1G49700";
1	stringtie_transuite	CDS	18389396	18389676	.	-	.	transcript_id "AT1G49700.4"; gene_id "AT1G49700";
1	stringtie_transuite	stop_codon	18389396	18389398	.	-	.	transcript_id "AT1G49700.4"; gene_id "AT1G49700";
1	stringtie_transuite	exon	18389778	18389909	.	-	.	transcript_id "AT1G49700.4"; gene_id "AT1G49700";
1	stringtie_transuite	CDS	18389778	18389909	.	-	.	transcript_id "AT1G49700.4"; gene_id "AT1G49700";
1	stringtie_transuite	exon	18390014	18390172	.	-	.	transcript_id "AT1G49700.4"; gene_id "AT1G49700";
1	stringtie_transuite	CDS	18390014	18390172	.	-	.	transcript_id "AT1G49700.4"; gene_id "AT1G49700";
1	stringtie_transuite	exon	18390257	18390365	.	-	.	transcript_id "AT1G49700.4"; gene_id "AT1G49700";
1	stringtie_transuite	CDS	18390257	18390365	.	-	.	transcript_id "AT1G49700.4"; gene_id "AT1G49700";
1	stringtie_transuite	exon	18390458	18390523	.	-	.	transcript_id "AT1G49700.4"; gene_id "AT1G49700";
1	stringtie_transuite	CDS	18390458	18390496	.	-	.	transcript_id "AT1G49700.4"; gene_id "AT1G49700";
1	stringtie_transuite	start_codon	18390494	18390496	.	-	.	transcript_id "AT1G49700.4"; gene_id "AT1G49700";
1	stringtie_transuite	five_prime_utr	18390497	18390523	.	-	.	transcript_id "AT1G49700.4"; gene_id "AT1G49700";
1	stringtie_transuite	exon	18388128	18388315	.	-	.	transcript_id "AT1G49700.novel1"; gene_id "AT1G49700";
1	stringtie_transuite	exon	18388491	18388672	.	-	.	transcript_id "AT1G49700.novel1"; gene_id "AT1G49700";
1	stringtie_transuite	exon	18388742	18389088	.	-	.	transcript_id "AT1G49700.novel1"; gene_id "AT1G49700";
1	stringtie_transuite	exon	18391273	18391877	.	-	.	transcript_id "AT1G49710.1"; gene_id "AT1G49710";
1	stringtie_transuite	three_prime_utr	18391273	18391621	.	-	.	transcript_id "AT1G49710.1"; gene_id "AT1G49710";
1	stringtie_transuite	CDS	18391622	18391877	.	-	.	transcript_id "AT1G49710.1"; gene_id "AT1G49710";
1	stringtie_transuite	stop_codon	18391622	18391624	.	-	.	transcript_id "AT1G49710.1"; gene_id "AT1G49710";
1	stringtie_transuite	exon	18391966	18392196	.	-	.	transcript_id "AT1G49710.1"; gene_id "AT1G49710";
1	stringtie_transuite	CDS	18391966	18392196	.	-	.	transcript_id "AT1G49710.1"; gene_id "AT1G49710";
1	stringtie_transuite	exon	18392281	18392437	.	-	.	transcript_id "AT1G49710.1"; gene_id "AT1G49710";
1	stringtie_transuite	CDS	18392281	18392437	.	-	.	transcript_id "AT1G49710.1"; gene_id "AT1G49710";
1	stringtie_transuite	exon	18392559	18392663	.	-	.	transcript_id "AT1G49710.1"; gene_id "AT1G49710";
1	stringtie_transuite	CDS	18392559	18392663	.	-	.	transcript_id "AT1G49710.1"; gene_id "AT1G49710";
1	stringtie_transuite	exon	18392752	18392993	.	-	.	transcript_id "AT1G49710.1"; gene_id "AT1G49710";
1	stringtie_transuite	CDS	18392752	18392993	.	-	.	transcript_id "AT1G49710.1"; gene_id "AT1G49710";
1	stringtie_transuite	exon	18393092	18393252	.	-	.	transcript_id "AT1G49710.1"; gene_id "AT1G49710";
1	stringtie_transuite	CDS	18393092	18393252	.	-	.	transcript_id "AT1G49710.1"; gene_id "AT1G49710";
1	stringtie_transuite	exon	18393380	18394068	.	-	.	transcript_id "AT1G49710.1"; gene_id "AT1G49710";
1	stringtie_transuite	CDS	18393380	18393769	.	-	.	transcript_id "AT1G49710.1"; gene_id "AT1G49710";
1	stringtie_transuite	start_codon	18393767	18393769	.	-	.	transcript_id "AT1G49710.1"; gene_id "AT1G49710";
1	stringtie_transuite	five_prime_utr	18393770	18394068	.	-	.	transcript_id "AT1G49710.1"; gene_id "AT1G49710";
1	stringtie_transuite	exon	18391302	18391877	.	-	.	transcript_id "AT1G49710.novel1"; gene_id "AT1G49710";
1	stringtie_transuite	three_prime_utr	18391302	18391877	.	-	.	transcript_id "AT1G49710.novel1"; gene_id "AT1G49710";
1	stringtie_transuite	exon	18391966	18392196	.	-	.	transcript_id "AT1G49710.novel1"; gene_id "AT1G49710";
1	stringtie_transuite	three_prime_utr	18391966	18392196	.	-	.	transcript_id "AT1G49710.novel1"; gene_id "AT1G49710";
1	stringtie_transuite	exon	18392281	18392437	.	-	.	transcript_id "AT1G49710.novel1"; gene_id "AT1G49710";
1	stringtie_transuite	three_prime_utr	18392281	18392437	.	-	.	transcript_id "AT1G49710.novel1"; gene_id "AT1G49710";
1	stringtie_transuite	exon	18392559	18392663	.	-	.	transcript_id "AT1G49710.novel1"; gene_id "AT1G49710";
1	stringtie_transuite	three_prime_utr	18392559	18392663	.	-	.	transcript_id "AT1G49710.novel1"; gene_id "AT1G49710";
1	stringtie_transuite	exon	18392752	18392993	.	-	.	transcript_id "AT1G49710.novel1"; gene_id "AT1G49710";
1	stringtie_transuite	three_prime_utr	18392752	18392981	.	-	.	transcript_id "AT1G49710.novel1"; gene_id "AT1G49710";
1	stringtie_transuite	CDS	18392982	18392993	.	-	.	transcript_id "AT1G49710.novel1"; gene_id "AT1G49710";
1	stringtie_transuite	stop_codon	18392982	18392984	.	-	.	transcript_id "AT1G49710.novel1"; gene_id "AT1G49710";
1	stringtie_transuite	exon	18393088	18393252	.	-	.	transcript_id "AT1G49710.novel1"; gene_id "AT1G49710";
1	stringtie_transuite	CDS	18393088	18393252	.	-	.	transcript_id "AT1G49710.novel1"; gene_id "AT1G49710";
1	stringtie_transuite	exon	18393380	18394068	.	-	.	transcript_id "AT1G49710.novel1"; gene_id "AT1G49710";
1	stringtie_transuite	CDS	18393380	18393769	.	-	.	transcript_id "AT1G49710.novel1"; gene_id "AT1G49710";
1	stringtie_transuite	start_codon	18393767	18393769	.	-	.	transcript_id "AT1G49710.novel1"; gene_id "AT1G49710";
1	stringtie_transuite	five_prime_utr	18393770	18394068	.	-	.	transcript_id "AT1G49710.novel1"; gene_id "AT1G49710";
1	stringtie_transuite	exon	18396744	18397055	.	-	.	transcript_id "AT1G49715.1"; gene_id "AT1G49715";
1	stringtie_transuite	three_prime_utr	18396744	18396852	.	-	.	transcript_id "AT1G49715.1"; gene_id "AT1G49715";
1	stringtie_transuite	CDS	18396853	18397055	.	-	.	transcript_id "AT1G49715.1"; gene_id "AT1G49715";
1	stringtie_transuite	stop_codon	18396853	18396855	.	-	.	transcript_id "AT1G49715.1"; gene_id "AT1G49715";
1	stringtie_transuite	exon	18397279	18397454	.	-	.	transcript_id "AT1G49715.1"; gene_id "AT1G49715";
1	stringtie_transuite	CDS	18397279	18397339	.	-	.	transcript_id "AT1G49715.1"; gene_id "AT1G49715";
1	stringtie_transuite	start_codon	18397337	18397339	.	-	.	transcript_id "AT1G49715.1"; gene_id "AT1G49715";
1	stringtie_transuite	five_prime_utr	18397340	18397454	.	-	.	transcript_id "AT1G49715.1"; gene_id "AT1G49715";
1	stringtie_transuite	exon	18400003	18400160	.	+	.	transcript_id "AT1G49720.1"; gene_id "AT1G49720";
1	stringtie_transuite	five_prime_utr	18400003	18400160	.	+	.	transcript_id "AT1G49720.1"; gene_id "AT1G49720";
1	stringtie_transuite	exon	18400742	18401824	.	+	.	transcript_id "AT1G49720.1"; gene_id "AT1G49720";
1	stringtie_transuite	five_prime_utr	18400742	18400825	.	+	.	transcript_id "AT1G49720.1"; gene_id "AT1G49720";
1	stringtie_transuite	CDS	18400826	18401824	.	+	.	transcript_id "AT1G49720.1"; gene_id "AT1G49720";
1	stringtie_transuite	start_codon	18400826	18400828	.	+	.	transcript_id "AT1G49720.1"; gene_id "AT1G49720";
1	stringtie_transuite	exon	18401942	18402013	.	+	.	transcript_id "AT1G49720.1"; gene_id "AT1G49720";
1	stringtie_transuite	CDS	18401942	18402013	.	+	.	transcript_id "AT1G49720.1"; gene_id "AT1G49720";
1	stringtie_transuite	exon	18402099	18402128	.	+	.	transcript_id "AT1G49720.1"; gene_id "AT1G49720";
1	stringtie_transuite	CDS	18402099	18402128	.	+	.	transcript_id "AT1G49720.1"; gene_id "AT1G49720";
1	stringtie_transuite	exon	18402277	18403115	.	+	.	transcript_id "AT1G49720.1"; gene_id "AT1G49720";
1	stringtie_transuite	CDS	18402277	18402354	.	+	.	transcript_id "AT1G49720.1"; gene_id "AT1G49720";
1	stringtie_transuite	stop_codon	18402352	18402354	.	+	.	transcript_id "AT1G49720.1"; gene_id "AT1G49720";
1	stringtie_transuite	three_prime_utr	18402355	18403115	.	+	.	transcript_id "AT1G49720.1"; gene_id "AT1G49720";
1	stringtie_transuite	exon	18400006	18400160	.	+	.	transcript_id "AT1G49720.2"; gene_id "AT1G49720";
1	stringtie_transuite	five_prime_utr	18400006	18400160	.	+	.	transcript_id "AT1G49720.2"; gene_id "AT1G49720";
1	stringtie_transuite	exon	18400784	18401824	.	+	.	transcript_id "AT1G49720.2"; gene_id "AT1G49720";
1	stringtie_transuite	five_prime_utr	18400784	18400825	.	+	.	transcript_id "AT1G49720.2"; gene_id "AT1G49720";
1	stringtie_transuite	CDS	18400826	18401824	.	+	.	transcript_id "AT1G49720.2"; gene_id "AT1G49720";
1	stringtie_transuite	start_codon	18400826	18400828	.	+	.	transcript_id "AT1G49720.2"; gene_id "AT1G49720";
1	stringtie_transuite	exon	18401942	18402013	.	+	.	transcript_id "AT1G49720.2"; gene_id "AT1G49720";
1	stringtie_transuite	CDS	18401942	18402013	.	+	.	transcript_id "AT1G49720.2"; gene_id "AT1G49720";
1	stringtie_transuite	exon	18402099	18402153	.	+	.	transcript_id "AT1G49720.2"; gene_id "AT1G49720";
1	stringtie_transuite	CDS	18402099	18402153	.	+	.	transcript_id "AT1G49720.2"; gene_id "AT1G49720";
1	stringtie_transuite	exon	18402277	18403115	.	+	.	transcript_id "AT1G49720.2"; gene_id "AT1G49720";
1	stringtie_transuite	CDS	18402277	18402362	.	+	.	transcript_id "AT1G49720.2"; gene_id "AT1G49720";
1	stringtie_transuite	stop_codon	18402360	18402362	.	+	.	transcript_id "AT1G49720.2"; gene_id "AT1G49720";
1	stringtie_transuite	three_prime_utr	18402363	18403115	.	+	.	transcript_id "AT1G49720.2"; gene_id "AT1G49720";
1	stringtie_transuite	exon	18400066	18400160	.	+	.	transcript_id "AT1G49720.3"; gene_id "AT1G49720";
1	stringtie_transuite	five_prime_utr	18400066	18400160	.	+	.	transcript_id "AT1G49720.3"; gene_id "AT1G49720";
1	stringtie_transuite	exon	18400784	18401824	.	+	.	transcript_id "AT1G49720.3"; gene_id "AT1G49720";
1	stringtie_transuite	five_prime_utr	18400784	18400825	.	+	.	transcript_id "AT1G49720.3"; gene_id "AT1G49720";
1	stringtie_transuite	CDS	18400826	18401824	.	+	.	transcript_id "AT1G49720.3"; gene_id "AT1G49720";
1	stringtie_transuite	start_codon	18400826	18400828	.	+	.	transcript_id "AT1G49720.3"; gene_id "AT1G49720";
1	stringtie_transuite	exon	18401942	18402013	.	+	.	transcript_id "AT1G49720.3"; gene_id "AT1G49720";
1	stringtie_transuite	CDS	18401942	18402013	.	+	.	transcript_id "AT1G49720.3"; gene_id "AT1G49720";
1	stringtie_transuite	exon	18402099	18402128	.	+	.	transcript_id "AT1G49720.3"; gene_id "AT1G49720";
1	stringtie_transuite	CDS	18402099	18402128	.	+	.	transcript_id "AT1G49720.3"; gene_id "AT1G49720";
1	stringtie_transuite	exon	18402277	18403115	.	+	.	transcript_id "AT1G49720.3"; gene_id "AT1G49720";
1	stringtie_transuite	CDS	18402277	18402354	.	+	.	transcript_id "AT1G49720.3"; gene_id "AT1G49720";
1	stringtie_transuite	stop_codon	18402352	18402354	.	+	.	transcript_id "AT1G49720.3"; gene_id "AT1G49720";
1	stringtie_transuite	three_prime_utr	18402355	18403115	.	+	.	transcript_id "AT1G49720.3"; gene_id "AT1G49720";
1	stringtie_transuite	exon	18400066	18401824	.	+	.	transcript_id "AT1G49720.novel1"; gene_id "AT1G49720";
1	stringtie_transuite	five_prime_utr	18400066	18400825	.	+	.	transcript_id "AT1G49720.novel1"; gene_id "AT1G49720";
1	stringtie_transuite	CDS	18400826	18401824	.	+	.	transcript_id "AT1G49720.novel1"; gene_id "AT1G49720";
1	stringtie_transuite	start_codon	18400826	18400828	.	+	.	transcript_id "AT1G49720.novel1"; gene_id "AT1G49720";
1	stringtie_transuite	exon	18401942	18402013	.	+	.	transcript_id "AT1G49720.novel1"; gene_id "AT1G49720";
1	stringtie_transuite	CDS	18401942	18402013	.	+	.	transcript_id "AT1G49720.novel1"; gene_id "AT1G49720";
1	stringtie_transuite	exon	18402099	18402128	.	+	.	transcript_id "AT1G49720.novel1"; gene_id "AT1G49720";
1	stringtie_transuite	CDS	18402099	18402128	.	+	.	transcript_id "AT1G49720.novel1"; gene_id "AT1G49720";
1	stringtie_transuite	exon	18402277	18403115	.	+	.	transcript_id "AT1G49720.novel1"; gene_id "AT1G49720";
1	stringtie_transuite	CDS	18402277	18402354	.	+	.	transcript_id "AT1G49720.novel1"; gene_id "AT1G49720";
1	stringtie_transuite	stop_codon	18402352	18402354	.	+	.	transcript_id "AT1G49720.novel1"; gene_id "AT1G49720";
1	stringtie_transuite	three_prime_utr	18402355	18403115	.	+	.	transcript_id "AT1G49720.novel1"; gene_id "AT1G49720";
1	stringtie_transuite	exon	18402506	18403126	.	-	.	transcript_id "AT1G49730.1"; gene_id "AT1G49730";
1	stringtie_transuite	three_prime_utr	18402506	18402617	.	-	.	transcript_id "AT1G49730.1"; gene_id "AT1G49730";
1	stringtie_transuite	CDS	18402618	18403126	.	-	.	transcript_id "AT1G49730.1"; gene_id "AT1G49730";
1	stringtie_transuite	stop_codon	18402618	18402620	.	-	.	transcript_id "AT1G49730.1"; gene_id "AT1G49730";
1	stringtie_transuite	exon	18403205	18403289	.	-	.	transcript_id "AT1G49730.1"; gene_id "AT1G49730";
1	stringtie_transuite	CDS	18403205	18403289	.	-	.	transcript_id "AT1G49730.1"; gene_id "AT1G49730";
1	stringtie_transuite	exon	18403366	18403455	.	-	.	transcript_id "AT1G49730.1"; gene_id "AT1G49730";
1	stringtie_transuite	CDS	18403366	18403455	.	-	.	transcript_id "AT1G49730.1"; gene_id "AT1G49730";
1	stringtie_transuite	exon	18403560	18403627	.	-	.	transcript_id "AT1G49730.1"; gene_id "AT1G49730";
1	stringtie_transuite	CDS	18403560	18403627	.	-	.	transcript_id "AT1G49730.1"; gene_id "AT1G49730";
1	stringtie_transuite	exon	18403709	18403761	.	-	.	transcript_id "AT1G49730.1"; gene_id "AT1G49730";
1	stringtie_transuite	CDS	18403709	18403761	.	-	.	transcript_id "AT1G49730.1"; gene_id "AT1G49730";
1	stringtie_transuite	exon	18403846	18404110	.	-	.	transcript_id "AT1G49730.1"; gene_id "AT1G49730";
1	stringtie_transuite	CDS	18403846	18404110	.	-	.	transcript_id "AT1G49730.1"; gene_id "AT1G49730";
1	stringtie_transuite	exon	18404191	18404478	.	-	.	transcript_id "AT1G49730.1"; gene_id "AT1G49730";
1	stringtie_transuite	CDS	18404191	18404478	.	-	.	transcript_id "AT1G49730.1"; gene_id "AT1G49730";
1	stringtie_transuite	exon	18404548	18405102	.	-	.	transcript_id "AT1G49730.1"; gene_id "AT1G49730";
1	stringtie_transuite	CDS	18404548	18405102	.	-	.	transcript_id "AT1G49730.1"; gene_id "AT1G49730";
1	stringtie_transuite	exon	18405470	18405695	.	-	.	transcript_id "AT1G49730.1"; gene_id "AT1G49730";
1	stringtie_transuite	CDS	18405470	18405638	.	-	.	transcript_id "AT1G49730.1"; gene_id "AT1G49730";
1	stringtie_transuite	start_codon	18405636	18405638	.	-	.	transcript_id "AT1G49730.1"; gene_id "AT1G49730";
1	stringtie_transuite	five_prime_utr	18405639	18405695	.	-	.	transcript_id "AT1G49730.1"; gene_id "AT1G49730";
1	stringtie_transuite	exon	18402530	18403126	.	-	.	transcript_id "AT1G49730.2"; gene_id "AT1G49730";
1	stringtie_transuite	three_prime_utr	18402530	18403126	.	-	.	transcript_id "AT1G49730.2"; gene_id "AT1G49730";
1	stringtie_transuite	exon	18403205	18403289	.	-	.	transcript_id "AT1G49730.2"; gene_id "AT1G49730";
1	stringtie_transuite	three_prime_utr	18403205	18403289	.	-	.	transcript_id "AT1G49730.2"; gene_id "AT1G49730";
1	stringtie_transuite	exon	18403366	18403627	.	-	.	transcript_id "AT1G49730.2"; gene_id "AT1G49730";
1	stringtie_transuite	three_prime_utr	18403366	18403514	.	-	.	transcript_id "AT1G49730.2"; gene_id "AT1G49730";
1	stringtie_transuite	CDS	18403515	18403627	.	-	.	transcript_id "AT1G49730.2"; gene_id "AT1G49730";
1	stringtie_transuite	stop_codon	18403515	18403517	.	-	.	transcript_id "AT1G49730.2"; gene_id "AT1G49730";
1	stringtie_transuite	exon	18403709	18403761	.	-	.	transcript_id "AT1G49730.2"; gene_id "AT1G49730";
1	stringtie_transuite	CDS	18403709	18403761	.	-	.	transcript_id "AT1G49730.2"; gene_id "AT1G49730";
1	stringtie_transuite	exon	18403846	18404110	.	-	.	transcript_id "AT1G49730.2"; gene_id "AT1G49730";
1	stringtie_transuite	CDS	18403846	18404110	.	-	.	transcript_id "AT1G49730.2"; gene_id "AT1G49730";
1	stringtie_transuite	exon	18404191	18404478	.	-	.	transcript_id "AT1G49730.2"; gene_id "AT1G49730";
1	stringtie_transuite	CDS	18404191	18404478	.	-	.	transcript_id "AT1G49730.2"; gene_id "AT1G49730";
1	stringtie_transuite	exon	18404548	18405102	.	-	.	transcript_id "AT1G49730.2"; gene_id "AT1G49730";
1	stringtie_transuite	CDS	18404548	18405102	.	-	.	transcript_id "AT1G49730.2"; gene_id "AT1G49730";
1	stringtie_transuite	exon	18405470	18405695	.	-	.	transcript_id "AT1G49730.2"; gene_id "AT1G49730";
1	stringtie_transuite	CDS	18405470	18405638	.	-	.	transcript_id "AT1G49730.2"; gene_id "AT1G49730";
1	stringtie_transuite	start_codon	18405636	18405638	.	-	.	transcript_id "AT1G49730.2"; gene_id "AT1G49730";
1	stringtie_transuite	five_prime_utr	18405639	18405695	.	-	.	transcript_id "AT1G49730.2"; gene_id "AT1G49730";
1	stringtie_transuite	exon	18402530	18403126	.	-	.	transcript_id "AT1G49730.3"; gene_id "AT1G49730";
1	stringtie_transuite	three_prime_utr	18402530	18403126	.	-	.	transcript_id "AT1G49730.3"; gene_id "AT1G49730";
1	stringtie_transuite	exon	18403205	18403289	.	-	.	transcript_id "AT1G49730.3"; gene_id "AT1G49730";
1	stringtie_transuite	three_prime_utr	18403205	18403289	.	-	.	transcript_id "AT1G49730.3"; gene_id "AT1G49730";
1	stringtie_transuite	exon	18403366	18403627	.	-	.	transcript_id "AT1G49730.3"; gene_id "AT1G49730";
1	stringtie_transuite	three_prime_utr	18403366	18403627	.	-	.	transcript_id "AT1G49730.3"; gene_id "AT1G49730";
1	stringtie_transuite	exon	18403709	18403761	.	-	.	transcript_id "AT1G49730.3"; gene_id "AT1G49730";
1	stringtie_transuite	three_prime_utr	18403709	18403761	.	-	.	transcript_id "AT1G49730.3"; gene_id "AT1G49730";
1	stringtie_transuite	exon	18403846	18404110	.	-	.	transcript_id "AT1G49730.3"; gene_id "AT1G49730";
1	stringtie_transuite	three_prime_utr	18403846	18404110	.	-	.	transcript_id "AT1G49730.3"; gene_id "AT1G49730";
1	stringtie_transuite	exon	18404191	18404478	.	-	.	transcript_id "AT1G49730.3"; gene_id "AT1G49730";
1	stringtie_transuite	three_prime_utr	18404191	18404478	.	-	.	transcript_id "AT1G49730.3"; gene_id "AT1G49730";
1	stringtie_transuite	exon	18404548	18405695	.	-	.	transcript_id "AT1G49730.3"; gene_id "AT1G49730";
1	stringtie_transuite	three_prime_utr	18404548	18405428	.	-	.	transcript_id "AT1G49730.3"; gene_id "AT1G49730";
1	stringtie_transuite	CDS	18405429	18405638	.	-	.	transcript_id "AT1G49730.3"; gene_id "AT1G49730";
1	stringtie_transuite	stop_codon	18405429	18405431	.	-	.	transcript_id "AT1G49730.3"; gene_id "AT1G49730";
1	stringtie_transuite	start_codon	18405636	18405638	.	-	.	transcript_id "AT1G49730.3"; gene_id "AT1G49730";
1	stringtie_transuite	five_prime_utr	18405639	18405695	.	-	.	transcript_id "AT1G49730.3"; gene_id "AT1G49730";
1	stringtie_transuite	exon	18402530	18402892	.	-	.	transcript_id "AT1G49730.4"; gene_id "AT1G49730";
1	stringtie_transuite	three_prime_utr	18402530	18402617	.	-	.	transcript_id "AT1G49730.4"; gene_id "AT1G49730";
1	stringtie_transuite	CDS	18402618	18402892	.	-	.	transcript_id "AT1G49730.4"; gene_id "AT1G49730";
1	stringtie_transuite	stop_codon	18402618	18402620	.	-	.	transcript_id "AT1G49730.4"; gene_id "AT1G49730";
1	stringtie_transuite	exon	18403013	18403126	.	-	.	transcript_id "AT1G49730.4"; gene_id "AT1G49730";
1	stringtie_transuite	CDS	18403013	18403126	.	-	.	transcript_id "AT1G49730.4"; gene_id "AT1G49730";
1	stringtie_transuite	exon	18403205	18403289	.	-	.	transcript_id "AT1G49730.4"; gene_id "AT1G49730";
1	stringtie_transuite	CDS	18403205	18403289	.	-	.	transcript_id "AT1G49730.4"; gene_id "AT1G49730";
1	stringtie_transuite	exon	18403366	18403455	.	-	.	transcript_id "AT1G49730.4"; gene_id "AT1G49730";
1	stringtie_transuite	CDS	18403366	18403455	.	-	.	transcript_id "AT1G49730.4"; gene_id "AT1G49730";
1	stringtie_transuite	exon	18403560	18403627	.	-	.	transcript_id "AT1G49730.4"; gene_id "AT1G49730";
1	stringtie_transuite	CDS	18403560	18403627	.	-	.	transcript_id "AT1G49730.4"; gene_id "AT1G49730";
1	stringtie_transuite	exon	18403709	18403761	.	-	.	transcript_id "AT1G49730.4"; gene_id "AT1G49730";
1	stringtie_transuite	CDS	18403709	18403761	.	-	.	transcript_id "AT1G49730.4"; gene_id "AT1G49730";
1	stringtie_transuite	exon	18403846	18404110	.	-	.	transcript_id "AT1G49730.4"; gene_id "AT1G49730";
1	stringtie_transuite	CDS	18403846	18404110	.	-	.	transcript_id "AT1G49730.4"; gene_id "AT1G49730";
1	stringtie_transuite	exon	18404191	18404478	.	-	.	transcript_id "AT1G49730.4"; gene_id "AT1G49730";
1	stringtie_transuite	CDS	18404191	18404478	.	-	.	transcript_id "AT1G49730.4"; gene_id "AT1G49730";
1	stringtie_transuite	exon	18404548	18405102	.	-	.	transcript_id "AT1G49730.4"; gene_id "AT1G49730";
1	stringtie_transuite	CDS	18404548	18405102	.	-	.	transcript_id "AT1G49730.4"; gene_id "AT1G49730";
1	stringtie_transuite	exon	18405470	18405695	.	-	.	transcript_id "AT1G49730.4"; gene_id "AT1G49730";
1	stringtie_transuite	CDS	18405470	18405638	.	-	.	transcript_id "AT1G49730.4"; gene_id "AT1G49730";
1	stringtie_transuite	start_codon	18405636	18405638	.	-	.	transcript_id "AT1G49730.4"; gene_id "AT1G49730";
1	stringtie_transuite	five_prime_utr	18405639	18405695	.	-	.	transcript_id "AT1G49730.4"; gene_id "AT1G49730";
1	stringtie_transuite	exon	18403433	18403492	.	-	.	transcript_id "AT1G49730.5"; gene_id "AT1G49730";
1	stringtie_transuite	CDS	18403433	18403492	.	-	.	transcript_id "AT1G49730.5"; gene_id "AT1G49730";
1	stringtie_transuite	stop_codon	18403433	18403435	.	-	.	transcript_id "AT1G49730.5"; gene_id "AT1G49730";
1	stringtie_transuite	exon	18403560	18403627	.	-	.	transcript_id "AT1G49730.5"; gene_id "AT1G49730";
1	stringtie_transuite	CDS	18403560	18403627	.	-	.	transcript_id "AT1G49730.5"; gene_id "AT1G49730";
1	stringtie_transuite	exon	18403709	18403761	.	-	.	transcript_id "AT1G49730.5"; gene_id "AT1G49730";
1	stringtie_transuite	CDS	18403709	18403761	.	-	.	transcript_id "AT1G49730.5"; gene_id "AT1G49730";
1	stringtie_transuite	exon	18403846	18404110	.	-	.	transcript_id "AT1G49730.5"; gene_id "AT1G49730";
1	stringtie_transuite	CDS	18403846	18404110	.	-	.	transcript_id "AT1G49730.5"; gene_id "AT1G49730";
1	stringtie_transuite	exon	18404191	18404478	.	-	.	transcript_id "AT1G49730.5"; gene_id "AT1G49730";
1	stringtie_transuite	CDS	18404191	18404478	.	-	.	transcript_id "AT1G49730.5"; gene_id "AT1G49730";
1	stringtie_transuite	exon	18404548	18405102	.	-	.	transcript_id "AT1G49730.5"; gene_id "AT1G49730";
1	stringtie_transuite	CDS	18404548	18405102	.	-	.	transcript_id "AT1G49730.5"; gene_id "AT1G49730";
1	stringtie_transuite	exon	18405470	18405695	.	-	.	transcript_id "AT1G49730.5"; gene_id "AT1G49730";
1	stringtie_transuite	CDS	18405470	18405638	.	-	.	transcript_id "AT1G49730.5"; gene_id "AT1G49730";
1	stringtie_transuite	start_codon	18405636	18405638	.	-	.	transcript_id "AT1G49730.5"; gene_id "AT1G49730";
1	stringtie_transuite	five_prime_utr	18405639	18405695	.	-	.	transcript_id "AT1G49730.5"; gene_id "AT1G49730";
1	stringtie_transuite	exon	18402133	18403126	.	-	.	transcript_id "AT1G49730.novel1"; gene_id "AT1G49730";
1	stringtie_transuite	three_prime_utr	18402133	18403126	.	-	.	transcript_id "AT1G49730.novel1"; gene_id "AT1G49730";
1	stringtie_transuite	exon	18403205	18403289	.	-	.	transcript_id "AT1G49730.novel1"; gene_id "AT1G49730";
1	stringtie_transuite	three_prime_utr	18403205	18403289	.	-	.	transcript_id "AT1G49730.novel1"; gene_id "AT1G49730";
1	stringtie_transuite	exon	18403366	18403455	.	-	.	transcript_id "AT1G49730.novel1"; gene_id "AT1G49730";
1	stringtie_transuite	three_prime_utr	18403366	18403455	.	-	.	transcript_id "AT1G49730.novel1"; gene_id "AT1G49730";
1	stringtie_transuite	exon	18403560	18403627	.	-	.	transcript_id "AT1G49730.novel1"; gene_id "AT1G49730";
1	stringtie_transuite	three_prime_utr	18403560	18403627	.	-	.	transcript_id "AT1G49730.novel1"; gene_id "AT1G49730";
1	stringtie_transuite	exon	18403709	18403761	.	-	.	transcript_id "AT1G49730.novel1"; gene_id "AT1G49730";
1	stringtie_transuite	three_prime_utr	18403709	18403761	.	-	.	transcript_id "AT1G49730.novel1"; gene_id "AT1G49730";
1	stringtie_transuite	exon	18403846	18404110	.	-	.	transcript_id "AT1G49730.novel1"; gene_id "AT1G49730";
1	stringtie_transuite	three_prime_utr	18403846	18404110	.	-	.	transcript_id "AT1G49730.novel1"; gene_id "AT1G49730";
1	stringtie_transuite	exon	18404191	18404478	.	-	.	transcript_id "AT1G49730.novel1"; gene_id "AT1G49730";
1	stringtie_transuite	three_prime_utr	18404191	18404478	.	-	.	transcript_id "AT1G49730.novel1"; gene_id "AT1G49730";
1	stringtie_transuite	exon	18404548	18405695	.	-	.	transcript_id "AT1G49730.novel1"; gene_id "AT1G49730";
1	stringtie_transuite	three_prime_utr	18404548	18405428	.	-	.	transcript_id "AT1G49730.novel1"; gene_id "AT1G49730";
1	stringtie_transuite	CDS	18405429	18405638	.	-	.	transcript_id "AT1G49730.novel1"; gene_id "AT1G49730";
1	stringtie_transuite	stop_codon	18405429	18405431	.	-	.	transcript_id "AT1G49730.novel1"; gene_id "AT1G49730";
1	stringtie_transuite	start_codon	18405636	18405638	.	-	.	transcript_id "AT1G49730.novel1"; gene_id "AT1G49730";
1	stringtie_transuite	five_prime_utr	18405639	18405695	.	-	.	transcript_id "AT1G49730.novel1"; gene_id "AT1G49730";
1	stringtie_transuite	exon	18402508	18403126	.	-	.	transcript_id "AT1G49730.novel2"; gene_id "AT1G49730";
1	stringtie_transuite	three_prime_utr	18402508	18402617	.	-	.	transcript_id "AT1G49730.novel2"; gene_id "AT1G49730";
1	stringtie_transuite	CDS	18402618	18403126	.	-	.	transcript_id "AT1G49730.novel2"; gene_id "AT1G49730";
1	stringtie_transuite	stop_codon	18402618	18402620	.	-	.	transcript_id "AT1G49730.novel2"; gene_id "AT1G49730";
1	stringtie_transuite	exon	18403205	18403289	.	-	.	transcript_id "AT1G49730.novel2"; gene_id "AT1G49730";
1	stringtie_transuite	CDS	18403205	18403289	.	-	.	transcript_id "AT1G49730.novel2"; gene_id "AT1G49730";
1	stringtie_transuite	exon	18403366	18403455	.	-	.	transcript_id "AT1G49730.novel2"; gene_id "AT1G49730";
1	stringtie_transuite	CDS	18403366	18403455	.	-	.	transcript_id "AT1G49730.novel2"; gene_id "AT1G49730";
1	stringtie_transuite	exon	18403560	18403627	.	-	.	transcript_id "AT1G49730.novel2"; gene_id "AT1G49730";
1	stringtie_transuite	CDS	18403560	18403627	.	-	.	transcript_id "AT1G49730.novel2"; gene_id "AT1G49730";
1	stringtie_transuite	exon	18403709	18403761	.	-	.	transcript_id "AT1G49730.novel2"; gene_id "AT1G49730";
1	stringtie_transuite	CDS	18403709	18403761	.	-	.	transcript_id "AT1G49730.novel2"; gene_id "AT1G49730";
1	stringtie_transuite	exon	18403846	18404110	.	-	.	transcript_id "AT1G49730.novel2"; gene_id "AT1G49730";
1	stringtie_transuite	CDS	18403846	18404110	.	-	.	transcript_id "AT1G49730.novel2"; gene_id "AT1G49730";
1	stringtie_transuite	exon	18404191	18404463	.	-	.	transcript_id "AT1G49730.novel2"; gene_id "AT1G49730";
1	stringtie_transuite	CDS	18404191	18404463	.	-	.	transcript_id "AT1G49730.novel2"; gene_id "AT1G49730";
1	stringtie_transuite	exon	18404548	18405102	.	-	.	transcript_id "AT1G49730.novel2"; gene_id "AT1G49730";
1	stringtie_transuite	CDS	18404548	18405102	.	-	.	transcript_id "AT1G49730.novel2"; gene_id "AT1G49730";
1	stringtie_transuite	exon	18405470	18405695	.	-	.	transcript_id "AT1G49730.novel2"; gene_id "AT1G49730";
1	stringtie_transuite	CDS	18405470	18405638	.	-	.	transcript_id "AT1G49730.novel2"; gene_id "AT1G49730";
1	stringtie_transuite	start_codon	18405636	18405638	.	-	.	transcript_id "AT1G49730.novel2"; gene_id "AT1G49730";
1	stringtie_transuite	five_prime_utr	18405639	18405695	.	-	.	transcript_id "AT1G49730.novel2"; gene_id "AT1G49730";
1	stringtie_transuite	exon	18402508	18403126	.	-	.	transcript_id "AT1G49730.novel3"; gene_id "AT1G49730";
1	stringtie_transuite	three_prime_utr	18402508	18403126	.	-	.	transcript_id "AT1G49730.novel3"; gene_id "AT1G49730";
1	stringtie_transuite	exon	18403205	18403289	.	-	.	transcript_id "AT1G49730.novel3"; gene_id "AT1G49730";
1	stringtie_transuite	three_prime_utr	18403205	18403289	.	-	.	transcript_id "AT1G49730.novel3"; gene_id "AT1G49730";
1	stringtie_transuite	exon	18403366	18403492	.	-	.	transcript_id "AT1G49730.novel3"; gene_id "AT1G49730";
1	stringtie_transuite	three_prime_utr	18403366	18403432	.	-	.	transcript_id "AT1G49730.novel3"; gene_id "AT1G49730";
1	stringtie_transuite	CDS	18403433	18403492	.	-	.	transcript_id "AT1G49730.novel3"; gene_id "AT1G49730";
1	stringtie_transuite	stop_codon	18403433	18403435	.	-	.	transcript_id "AT1G49730.novel3"; gene_id "AT1G49730";
1	stringtie_transuite	exon	18403560	18403627	.	-	.	transcript_id "AT1G49730.novel3"; gene_id "AT1G49730";
1	stringtie_transuite	CDS	18403560	18403627	.	-	.	transcript_id "AT1G49730.novel3"; gene_id "AT1G49730";
1	stringtie_transuite	exon	18403709	18403761	.	-	.	transcript_id "AT1G49730.novel3"; gene_id "AT1G49730";
1	stringtie_transuite	CDS	18403709	18403761	.	-	.	transcript_id "AT1G49730.novel3"; gene_id "AT1G49730";
1	stringtie_transuite	exon	18403846	18404110	.	-	.	transcript_id "AT1G49730.novel3"; gene_id "AT1G49730";
1	stringtie_transuite	CDS	18403846	18404110	.	-	.	transcript_id "AT1G49730.novel3"; gene_id "AT1G49730";
1	stringtie_transuite	exon	18404191	18404478	.	-	.	transcript_id "AT1G49730.novel3"; gene_id "AT1G49730";
1	stringtie_transuite	CDS	18404191	18404478	.	-	.	transcript_id "AT1G49730.novel3"; gene_id "AT1G49730";
1	stringtie_transuite	exon	18404548	18405102	.	-	.	transcript_id "AT1G49730.novel3"; gene_id "AT1G49730";
1	stringtie_transuite	CDS	18404548	18405102	.	-	.	transcript_id "AT1G49730.novel3"; gene_id "AT1G49730";
1	stringtie_transuite	exon	18405470	18405695	.	-	.	transcript_id "AT1G49730.novel3"; gene_id "AT1G49730";
1	stringtie_transuite	CDS	18405470	18405638	.	-	.	transcript_id "AT1G49730.novel3"; gene_id "AT1G49730";
1	stringtie_transuite	start_codon	18405636	18405638	.	-	.	transcript_id "AT1G49730.novel3"; gene_id "AT1G49730";
1	stringtie_transuite	five_prime_utr	18405639	18405695	.	-	.	transcript_id "AT1G49730.novel3"; gene_id "AT1G49730";
1	stringtie_transuite	exon	18402508	18403126	.	-	.	transcript_id "AT1G49730.novel4"; gene_id "AT1G49730";
1	stringtie_transuite	three_prime_utr	18402508	18403126	.	-	.	transcript_id "AT1G49730.novel4"; gene_id "AT1G49730";
1	stringtie_transuite	exon	18403205	18403289	.	-	.	transcript_id "AT1G49730.novel4"; gene_id "AT1G49730";
1	stringtie_transuite	three_prime_utr	18403205	18403289	.	-	.	transcript_id "AT1G49730.novel4"; gene_id "AT1G49730";
1	stringtie_transuite	exon	18403366	18403455	.	-	.	transcript_id "AT1G49730.novel4"; gene_id "AT1G49730";
1	stringtie_transuite	three_prime_utr	18403366	18403455	.	-	.	transcript_id "AT1G49730.novel4"; gene_id "AT1G49730";
1	stringtie_transuite	exon	18403560	18403627	.	-	.	transcript_id "AT1G49730.novel4"; gene_id "AT1G49730";
1	stringtie_transuite	three_prime_utr	18403560	18403627	.	-	.	transcript_id "AT1G49730.novel4"; gene_id "AT1G49730";
1	stringtie_transuite	exon	18403709	18403761	.	-	.	transcript_id "AT1G49730.novel4"; gene_id "AT1G49730";
1	stringtie_transuite	three_prime_utr	18403709	18403761	.	-	.	transcript_id "AT1G49730.novel4"; gene_id "AT1G49730";
1	stringtie_transuite	exon	18403846	18404110	.	-	.	transcript_id "AT1G49730.novel4"; gene_id "AT1G49730";
1	stringtie_transuite	three_prime_utr	18403846	18404110	.	-	.	transcript_id "AT1G49730.novel4"; gene_id "AT1G49730";
1	stringtie_transuite	exon	18404191	18404463	.	-	.	transcript_id "AT1G49730.novel4"; gene_id "AT1G49730";
1	stringtie_transuite	three_prime_utr	18404191	18404463	.	-	.	transcript_id "AT1G49730.novel4"; gene_id "AT1G49730";
1	stringtie_transuite	exon	18404548	18405695	.	-	.	transcript_id "AT1G49730.novel4"; gene_id "AT1G49730";
1	stringtie_transuite	three_prime_utr	18404548	18405428	.	-	.	transcript_id "AT1G49730.novel4"; gene_id "AT1G49730";
1	stringtie_transuite	CDS	18405429	18405638	.	-	.	transcript_id "AT1G49730.novel4"; gene_id "AT1G49730";
1	stringtie_transuite	stop_codon	18405429	18405431	.	-	.	transcript_id "AT1G49730.novel4"; gene_id "AT1G49730";
1	stringtie_transuite	start_codon	18405636	18405638	.	-	.	transcript_id "AT1G49730.novel4"; gene_id "AT1G49730";
1	stringtie_transuite	five_prime_utr	18405639	18405695	.	-	.	transcript_id "AT1G49730.novel4"; gene_id "AT1G49730";
1	stringtie_transuite	exon	18402508	18403126	.	-	.	transcript_id "AT1G49730.novel5"; gene_id "AT1G49730";
1	stringtie_transuite	three_prime_utr	18402508	18403126	.	-	.	transcript_id "AT1G49730.novel5"; gene_id "AT1G49730";
1	stringtie_transuite	exon	18403205	18403289	.	-	.	transcript_id "AT1G49730.novel5"; gene_id "AT1G49730";
1	stringtie_transuite	three_prime_utr	18403205	18403289	.	-	.	transcript_id "AT1G49730.novel5"; gene_id "AT1G49730";
1	stringtie_transuite	exon	18403366	18403492	.	-	.	transcript_id "AT1G49730.novel5"; gene_id "AT1G49730";
1	stringtie_transuite	three_prime_utr	18403366	18403492	.	-	.	transcript_id "AT1G49730.novel5"; gene_id "AT1G49730";
1	stringtie_transuite	exon	18403560	18403627	.	-	.	transcript_id "AT1G49730.novel5"; gene_id "AT1G49730";
1	stringtie_transuite	three_prime_utr	18403560	18403627	.	-	.	transcript_id "AT1G49730.novel5"; gene_id "AT1G49730";
1	stringtie_transuite	exon	18403709	18403761	.	-	.	transcript_id "AT1G49730.novel5"; gene_id "AT1G49730";
1	stringtie_transuite	three_prime_utr	18403709	18403761	.	-	.	transcript_id "AT1G49730.novel5"; gene_id "AT1G49730";
1	stringtie_transuite	exon	18403846	18404110	.	-	.	transcript_id "AT1G49730.novel5"; gene_id "AT1G49730";
1	stringtie_transuite	three_prime_utr	18403846	18404110	.	-	.	transcript_id "AT1G49730.novel5"; gene_id "AT1G49730";
1	stringtie_transuite	exon	18404191	18404478	.	-	.	transcript_id "AT1G49730.novel5"; gene_id "AT1G49730";
1	stringtie_transuite	three_prime_utr	18404191	18404478	.	-	.	transcript_id "AT1G49730.novel5"; gene_id "AT1G49730";
1	stringtie_transuite	exon	18404548	18405695	.	-	.	transcript_id "AT1G49730.novel5"; gene_id "AT1G49730";
1	stringtie_transuite	three_prime_utr	18404548	18405428	.	-	.	transcript_id "AT1G49730.novel5"; gene_id "AT1G49730";
1	stringtie_transuite	CDS	18405429	18405638	.	-	.	transcript_id "AT1G49730.novel5"; gene_id "AT1G49730";
1	stringtie_transuite	stop_codon	18405429	18405431	.	-	.	transcript_id "AT1G49730.novel5"; gene_id "AT1G49730";
1	stringtie_transuite	start_codon	18405636	18405638	.	-	.	transcript_id "AT1G49730.novel5"; gene_id "AT1G49730";
1	stringtie_transuite	five_prime_utr	18405639	18405695	.	-	.	transcript_id "AT1G49730.novel5"; gene_id "AT1G49730";
1	stringtie_transuite	exon	18402508	18403126	.	-	.	transcript_id "AT1G49730.novel6"; gene_id "AT1G49730";
1	stringtie_transuite	three_prime_utr	18402508	18403126	.	-	.	transcript_id "AT1G49730.novel6"; gene_id "AT1G49730";
1	stringtie_transuite	exon	18403205	18403289	.	-	.	transcript_id "AT1G49730.novel6"; gene_id "AT1G49730";
1	stringtie_transuite	three_prime_utr	18403205	18403289	.	-	.	transcript_id "AT1G49730.novel6"; gene_id "AT1G49730";
1	stringtie_transuite	exon	18403366	18403455	.	-	.	transcript_id "AT1G49730.novel6"; gene_id "AT1G49730";
1	stringtie_transuite	three_prime_utr	18403366	18403455	.	-	.	transcript_id "AT1G49730.novel6"; gene_id "AT1G49730";
1	stringtie_transuite	exon	18403560	18403627	.	-	.	transcript_id "AT1G49730.novel6"; gene_id "AT1G49730";
1	stringtie_transuite	three_prime_utr	18403560	18403627	.	-	.	transcript_id "AT1G49730.novel6"; gene_id "AT1G49730";
1	stringtie_transuite	exon	18403709	18403761	.	-	.	transcript_id "AT1G49730.novel6"; gene_id "AT1G49730";
1	stringtie_transuite	three_prime_utr	18403709	18403761	.	-	.	transcript_id "AT1G49730.novel6"; gene_id "AT1G49730";
1	stringtie_transuite	exon	18403846	18404110	.	-	.	transcript_id "AT1G49730.novel6"; gene_id "AT1G49730";
1	stringtie_transuite	three_prime_utr	18403846	18404110	.	-	.	transcript_id "AT1G49730.novel6"; gene_id "AT1G49730";
1	stringtie_transuite	exon	18404191	18405695	.	-	.	transcript_id "AT1G49730.novel6"; gene_id "AT1G49730";
1	stringtie_transuite	three_prime_utr	18404191	18405428	.	-	.	transcript_id "AT1G49730.novel6"; gene_id "AT1G49730";
1	stringtie_transuite	CDS	18405429	18405638	.	-	.	transcript_id "AT1G49730.novel6"; gene_id "AT1G49730";
1	stringtie_transuite	stop_codon	18405429	18405431	.	-	.	transcript_id "AT1G49730.novel6"; gene_id "AT1G49730";
1	stringtie_transuite	start_codon	18405636	18405638	.	-	.	transcript_id "AT1G49730.novel6"; gene_id "AT1G49730";
1	stringtie_transuite	five_prime_utr	18405639	18405695	.	-	.	transcript_id "AT1G49730.novel6"; gene_id "AT1G49730";
1	stringtie_transuite	exon	18402926	18403126	.	-	.	transcript_id "AT1G49730.novel7"; gene_id "AT1G49730";
1	stringtie_transuite	three_prime_utr	18402926	18403126	.	-	.	transcript_id "AT1G49730.novel7"; gene_id "AT1G49730";
1	stringtie_transuite	exon	18403205	18403289	.	-	.	transcript_id "AT1G49730.novel7"; gene_id "AT1G49730";
1	stringtie_transuite	three_prime_utr	18403205	18403289	.	-	.	transcript_id "AT1G49730.novel7"; gene_id "AT1G49730";
1	stringtie_transuite	exon	18403366	18403492	.	-	.	transcript_id "AT1G49730.novel7"; gene_id "AT1G49730";
1	stringtie_transuite	three_prime_utr	18403366	18403432	.	-	.	transcript_id "AT1G49730.novel7"; gene_id "AT1G49730";
1	stringtie_transuite	CDS	18403433	18403492	.	-	.	transcript_id "AT1G49730.novel7"; gene_id "AT1G49730";
1	stringtie_transuite	stop_codon	18403433	18403435	.	-	.	transcript_id "AT1G49730.novel7"; gene_id "AT1G49730";
1	stringtie_transuite	exon	18403560	18403627	.	-	.	transcript_id "AT1G49730.novel7"; gene_id "AT1G49730";
1	stringtie_transuite	CDS	18403560	18403627	.	-	.	transcript_id "AT1G49730.novel7"; gene_id "AT1G49730";
1	stringtie_transuite	exon	18403709	18403761	.	-	.	transcript_id "AT1G49730.novel7"; gene_id "AT1G49730";
1	stringtie_transuite	CDS	18403709	18403761	.	-	.	transcript_id "AT1G49730.novel7"; gene_id "AT1G49730";
1	stringtie_transuite	exon	18403846	18404110	.	-	.	transcript_id "AT1G49730.novel7"; gene_id "AT1G49730";
1	stringtie_transuite	CDS	18403846	18404110	.	-	.	transcript_id "AT1G49730.novel7"; gene_id "AT1G49730";
1	stringtie_transuite	exon	18404191	18404463	.	-	.	transcript_id "AT1G49730.novel7"; gene_id "AT1G49730";
1	stringtie_transuite	CDS	18404191	18404463	.	-	.	transcript_id "AT1G49730.novel7"; gene_id "AT1G49730";
1	stringtie_transuite	exon	18404548	18405102	.	-	.	transcript_id "AT1G49730.novel7"; gene_id "AT1G49730";
1	stringtie_transuite	CDS	18404548	18405102	.	-	.	transcript_id "AT1G49730.novel7"; gene_id "AT1G49730";
1	stringtie_transuite	exon	18405470	18405695	.	-	.	transcript_id "AT1G49730.novel7"; gene_id "AT1G49730";
1	stringtie_transuite	CDS	18405470	18405638	.	-	.	transcript_id "AT1G49730.novel7"; gene_id "AT1G49730";
1	stringtie_transuite	start_codon	18405636	18405638	.	-	.	transcript_id "AT1G49730.novel7"; gene_id "AT1G49730";
1	stringtie_transuite	five_prime_utr	18405639	18405695	.	-	.	transcript_id "AT1G49730.novel7"; gene_id "AT1G49730";
1	stringtie_transuite	exon	18407400	18407811	.	+	.	transcript_id "AT1G49740.1"; gene_id "AT1G49740";
1	stringtie_transuite	five_prime_utr	18407400	18407727	.	+	.	transcript_id "AT1G49740.1"; gene_id "AT1G49740";
1	stringtie_transuite	CDS	18407728	18407811	.	+	.	transcript_id "AT1G49740.1"; gene_id "AT1G49740";
1	stringtie_transuite	start_codon	18407728	18407730	.	+	.	transcript_id "AT1G49740.1"; gene_id "AT1G49740";
1	stringtie_transuite	exon	18408032	18408292	.	+	.	transcript_id "AT1G49740.1"; gene_id "AT1G49740";
1	stringtie_transuite	CDS	18408032	18408292	.	+	.	transcript_id "AT1G49740.1"; gene_id "AT1G49740";
1	stringtie_transuite	exon	18408373	18408471	.	+	.	transcript_id "AT1G49740.1"; gene_id "AT1G49740";
1	stringtie_transuite	CDS	18408373	18408471	.	+	.	transcript_id "AT1G49740.1"; gene_id "AT1G49740";
1	stringtie_transuite	exon	18408580	18408883	.	+	.	transcript_id "AT1G49740.1"; gene_id "AT1G49740";
1	stringtie_transuite	CDS	18408580	18408883	.	+	.	transcript_id "AT1G49740.1"; gene_id "AT1G49740";
1	stringtie_transuite	exon	18408975	18409198	.	+	.	transcript_id "AT1G49740.1"; gene_id "AT1G49740";
1	stringtie_transuite	CDS	18408975	18409198	.	+	.	transcript_id "AT1G49740.1"; gene_id "AT1G49740";
1	stringtie_transuite	exon	18409278	18409364	.	+	.	transcript_id "AT1G49740.1"; gene_id "AT1G49740";
1	stringtie_transuite	CDS	18409278	18409364	.	+	.	transcript_id "AT1G49740.1"; gene_id "AT1G49740";
1	stringtie_transuite	exon	18409448	18410022	.	+	.	transcript_id "AT1G49740.1"; gene_id "AT1G49740";
1	stringtie_transuite	CDS	18409448	18409468	.	+	.	transcript_id "AT1G49740.1"; gene_id "AT1G49740";
1	stringtie_transuite	stop_codon	18409466	18409468	.	+	.	transcript_id "AT1G49740.1"; gene_id "AT1G49740";
1	stringtie_transuite	three_prime_utr	18409469	18410022	.	+	.	transcript_id "AT1G49740.1"; gene_id "AT1G49740";
1	stringtie_transuite	exon	18410857	18411753	.	-	.	transcript_id "AT1G49750.1"; gene_id "AT1G49750";
1	stringtie_transuite	three_prime_utr	18410857	18411176	.	-	.	transcript_id "AT1G49750.1"; gene_id "AT1G49750";
1	stringtie_transuite	CDS	18411177	18411753	.	-	.	transcript_id "AT1G49750.1"; gene_id "AT1G49750";
1	stringtie_transuite	stop_codon	18411177	18411179	.	-	.	transcript_id "AT1G49750.1"; gene_id "AT1G49750";
1	stringtie_transuite	exon	18411872	18413016	.	-	.	transcript_id "AT1G49750.1"; gene_id "AT1G49750";
1	stringtie_transuite	CDS	18411872	18412779	.	-	.	transcript_id "AT1G49750.1"; gene_id "AT1G49750";
1	stringtie_transuite	start_codon	18412777	18412779	.	-	.	transcript_id "AT1G49750.1"; gene_id "AT1G49750";
1	stringtie_transuite	five_prime_utr	18412780	18413016	.	-	.	transcript_id "AT1G49750.1"; gene_id "AT1G49750";
1	stringtie_transuite	exon	18416475	18417034	.	+	.	transcript_id "AT1G49760.1"; gene_id "AT1G49760";
1	stringtie_transuite	five_prime_utr	18416475	18416739	.	+	.	transcript_id "AT1G49760.1"; gene_id "AT1G49760";
1	stringtie_transuite	CDS	18416740	18417034	.	+	.	transcript_id "AT1G49760.1"; gene_id "AT1G49760";
1	stringtie_transuite	start_codon	18416740	18416742	.	+	.	transcript_id "AT1G49760.1"; gene_id "AT1G49760";
1	stringtie_transuite	exon	18417366	18417484	.	+	.	transcript_id "AT1G49760.1"; gene_id "AT1G49760";
1	stringtie_transuite	CDS	18417366	18417484	.	+	.	transcript_id "AT1G49760.1"; gene_id "AT1G49760";
1	stringtie_transuite	exon	18417621	18418277	.	+	.	transcript_id "AT1G49760.1"; gene_id "AT1G49760";
1	stringtie_transuite	CDS	18417621	18418277	.	+	.	transcript_id "AT1G49760.1"; gene_id "AT1G49760";
1	stringtie_transuite	exon	18418363	18418440	.	+	.	transcript_id "AT1G49760.1"; gene_id "AT1G49760";
1	stringtie_transuite	CDS	18418363	18418440	.	+	.	transcript_id "AT1G49760.1"; gene_id "AT1G49760";
1	stringtie_transuite	exon	18418542	18418631	.	+	.	transcript_id "AT1G49760.1"; gene_id "AT1G49760";
1	stringtie_transuite	CDS	18418542	18418631	.	+	.	transcript_id "AT1G49760.1"; gene_id "AT1G49760";
1	stringtie_transuite	exon	18418723	18418857	.	+	.	transcript_id "AT1G49760.1"; gene_id "AT1G49760";
1	stringtie_transuite	CDS	18418723	18418857	.	+	.	transcript_id "AT1G49760.1"; gene_id "AT1G49760";
1	stringtie_transuite	exon	18418935	18419129	.	+	.	transcript_id "AT1G49760.1"; gene_id "AT1G49760";
1	stringtie_transuite	CDS	18418935	18419129	.	+	.	transcript_id "AT1G49760.1"; gene_id "AT1G49760";
1	stringtie_transuite	exon	18419218	18419421	.	+	.	transcript_id "AT1G49760.1"; gene_id "AT1G49760";
1	stringtie_transuite	CDS	18419218	18419421	.	+	.	transcript_id "AT1G49760.1"; gene_id "AT1G49760";
1	stringtie_transuite	exon	18419511	18420111	.	+	.	transcript_id "AT1G49760.1"; gene_id "AT1G49760";
1	stringtie_transuite	CDS	18419511	18419753	.	+	.	transcript_id "AT1G49760.1"; gene_id "AT1G49760";
1	stringtie_transuite	stop_codon	18419751	18419753	.	+	.	transcript_id "AT1G49760.1"; gene_id "AT1G49760";
1	stringtie_transuite	three_prime_utr	18419754	18420111	.	+	.	transcript_id "AT1G49760.1"; gene_id "AT1G49760";
1	stringtie_transuite	exon	18416474	18417034	.	+	.	transcript_id "AT1G49760.2"; gene_id "AT1G49760";
1	stringtie_transuite	five_prime_utr	18416474	18416739	.	+	.	transcript_id "AT1G49760.2"; gene_id "AT1G49760";
1	stringtie_transuite	CDS	18416740	18417034	.	+	.	transcript_id "AT1G49760.2"; gene_id "AT1G49760";
1	stringtie_transuite	start_codon	18416740	18416742	.	+	.	transcript_id "AT1G49760.2"; gene_id "AT1G49760";
1	stringtie_transuite	exon	18417366	18417484	.	+	.	transcript_id "AT1G49760.2"; gene_id "AT1G49760";
1	stringtie_transuite	CDS	18417366	18417484	.	+	.	transcript_id "AT1G49760.2"; gene_id "AT1G49760";
1	stringtie_transuite	exon	18417621	18418277	.	+	.	transcript_id "AT1G49760.2"; gene_id "AT1G49760";
1	stringtie_transuite	CDS	18417621	18418277	.	+	.	transcript_id "AT1G49760.2"; gene_id "AT1G49760";
1	stringtie_transuite	exon	18418363	18418440	.	+	.	transcript_id "AT1G49760.2"; gene_id "AT1G49760";
1	stringtie_transuite	CDS	18418363	18418440	.	+	.	transcript_id "AT1G49760.2"; gene_id "AT1G49760";
1	stringtie_transuite	exon	18418542	18418631	.	+	.	transcript_id "AT1G49760.2"; gene_id "AT1G49760";
1	stringtie_transuite	CDS	18418542	18418631	.	+	.	transcript_id "AT1G49760.2"; gene_id "AT1G49760";
1	stringtie_transuite	exon	18418723	18418857	.	+	.	transcript_id "AT1G49760.2"; gene_id "AT1G49760";
1	stringtie_transuite	CDS	18418723	18418857	.	+	.	transcript_id "AT1G49760.2"; gene_id "AT1G49760";
1	stringtie_transuite	exon	18418935	18419129	.	+	.	transcript_id "AT1G49760.2"; gene_id "AT1G49760";
1	stringtie_transuite	CDS	18418935	18419129	.	+	.	transcript_id "AT1G49760.2"; gene_id "AT1G49760";
1	stringtie_transuite	exon	18419218	18419421	.	+	.	transcript_id "AT1G49760.2"; gene_id "AT1G49760";
1	stringtie_transuite	CDS	18419218	18419421	.	+	.	transcript_id "AT1G49760.2"; gene_id "AT1G49760";
1	stringtie_transuite	exon	18419511	18419871	.	+	.	transcript_id "AT1G49760.2"; gene_id "AT1G49760";
1	stringtie_transuite	CDS	18419511	18419753	.	+	.	transcript_id "AT1G49760.2"; gene_id "AT1G49760";
1	stringtie_transuite	stop_codon	18419751	18419753	.	+	.	transcript_id "AT1G49760.2"; gene_id "AT1G49760";
1	stringtie_transuite	three_prime_utr	18419754	18419871	.	+	.	transcript_id "AT1G49760.2"; gene_id "AT1G49760";
1	stringtie_transuite	exon	18419935	18420111	.	+	.	transcript_id "AT1G49760.2"; gene_id "AT1G49760";
1	stringtie_transuite	three_prime_utr	18419935	18420111	.	+	.	transcript_id "AT1G49760.2"; gene_id "AT1G49760";
1	stringtie_transuite	exon	18424578	18424883	.	+	.	transcript_id "AT1G49770.1"; gene_id "AT1G49770";
1	stringtie_transuite	CDS	18424578	18424883	.	+	.	transcript_id "AT1G49770.1"; gene_id "AT1G49770";
1	stringtie_transuite	start_codon	18424578	18424580	.	+	.	transcript_id "AT1G49770.1"; gene_id "AT1G49770";
1	stringtie_transuite	exon	18425822	18426337	.	+	.	transcript_id "AT1G49770.1"; gene_id "AT1G49770";
1	stringtie_transuite	CDS	18425822	18426337	.	+	.	transcript_id "AT1G49770.1"; gene_id "AT1G49770";
1	stringtie_transuite	exon	18426427	18426782	.	+	.	transcript_id "AT1G49770.1"; gene_id "AT1G49770";
1	stringtie_transuite	CDS	18426427	18426531	.	+	.	transcript_id "AT1G49770.1"; gene_id "AT1G49770";
1	stringtie_transuite	stop_codon	18426529	18426531	.	+	.	transcript_id "AT1G49770.1"; gene_id "AT1G49770";
1	stringtie_transuite	three_prime_utr	18426532	18426782	.	+	.	transcript_id "AT1G49770.1"; gene_id "AT1G49770";
1	stringtie_transuite	exon	18428788	18430497	.	-	.	transcript_id "AT1G49780.1"; gene_id "AT1G49780";
1	stringtie_transuite	three_prime_utr	18428788	18429023	.	-	.	transcript_id "AT1G49780.1"; gene_id "AT1G49780";
1	stringtie_transuite	CDS	18429024	18430289	.	-	.	transcript_id "AT1G49780.1"; gene_id "AT1G49780";
1	stringtie_transuite	stop_codon	18429024	18429026	.	-	.	transcript_id "AT1G49780.1"; gene_id "AT1G49780";
1	stringtie_transuite	start_codon	18430287	18430289	.	-	.	transcript_id "AT1G49780.1"; gene_id "AT1G49780";
1	stringtie_transuite	five_prime_utr	18430290	18430497	.	-	.	transcript_id "AT1G49780.1"; gene_id "AT1G49780";
1	stringtie_transuite	exon	18435743	18436714	.	-	.	transcript_id "AT1G49790.1"; gene_id "AT1G49790";
1	stringtie_transuite	three_prime_utr	18435743	18436136	.	-	.	transcript_id "AT1G49790.1"; gene_id "AT1G49790";
1	stringtie_transuite	CDS	18436137	18436714	.	-	.	transcript_id "AT1G49790.1"; gene_id "AT1G49790";
1	stringtie_transuite	stop_codon	18436137	18436139	.	-	.	transcript_id "AT1G49790.1"; gene_id "AT1G49790";
1	stringtie_transuite	exon	18436795	18437131	.	-	.	transcript_id "AT1G49790.1"; gene_id "AT1G49790";
1	stringtie_transuite	CDS	18436795	18437068	.	-	.	transcript_id "AT1G49790.1"; gene_id "AT1G49790";
1	stringtie_transuite	start_codon	18437066	18437068	.	-	.	transcript_id "AT1G49790.1"; gene_id "AT1G49790";
1	stringtie_transuite	five_prime_utr	18437069	18437131	.	-	.	transcript_id "AT1G49790.1"; gene_id "AT1G49790";
1	stringtie_transuite	exon	18435351	18435467	.	-	.	transcript_id "AT1G49790.2"; gene_id "AT1G49790";
1	stringtie_transuite	CDS	18435351	18435467	.	-	.	transcript_id "AT1G49790.2"; gene_id "AT1G49790";
1	stringtie_transuite	stop_codon	18435351	18435353	.	-	.	transcript_id "AT1G49790.2"; gene_id "AT1G49790";
1	stringtie_transuite	exon	18435604	18435653	.	-	.	transcript_id "AT1G49790.2"; gene_id "AT1G49790";
1	stringtie_transuite	CDS	18435604	18435653	.	-	.	transcript_id "AT1G49790.2"; gene_id "AT1G49790";
1	stringtie_transuite	exon	18436235	18436714	.	-	.	transcript_id "AT1G49790.2"; gene_id "AT1G49790";
1	stringtie_transuite	CDS	18436235	18436714	.	-	.	transcript_id "AT1G49790.2"; gene_id "AT1G49790";
1	stringtie_transuite	exon	18436795	18437131	.	-	.	transcript_id "AT1G49790.2"; gene_id "AT1G49790";
1	stringtie_transuite	CDS	18436795	18437068	.	-	.	transcript_id "AT1G49790.2"; gene_id "AT1G49790";
1	stringtie_transuite	start_codon	18437066	18437068	.	-	.	transcript_id "AT1G49790.2"; gene_id "AT1G49790";
1	stringtie_transuite	five_prime_utr	18437069	18437131	.	-	.	transcript_id "AT1G49790.2"; gene_id "AT1G49790";
1	stringtie_transuite	exon	18438012	18439115	.	-	.	transcript_id "AT1G49800.1"; gene_id "AT1G49800";
1	stringtie_transuite	three_prime_utr	18438012	18438549	.	-	.	transcript_id "AT1G49800.1"; gene_id "AT1G49800";
1	stringtie_transuite	CDS	18438550	18438876	.	-	.	transcript_id "AT1G49800.1"; gene_id "AT1G49800";
1	stringtie_transuite	stop_codon	18438550	18438552	.	-	.	transcript_id "AT1G49800.1"; gene_id "AT1G49800";
1	stringtie_transuite	start_codon	18438874	18438876	.	-	.	transcript_id "AT1G49800.1"; gene_id "AT1G49800";
1	stringtie_transuite	five_prime_utr	18438877	18439115	.	-	.	transcript_id "AT1G49800.1"; gene_id "AT1G49800";
1	stringtie_transuite	exon	18439945	18440087	.	-	.	transcript_id "AT1G49810.1"; gene_id "AT1G49810";
1	stringtie_transuite	three_prime_utr	18439945	18440012	.	-	.	transcript_id "AT1G49810.1"; gene_id "AT1G49810";
1	stringtie_transuite	CDS	18440013	18440087	.	-	.	transcript_id "AT1G49810.1"; gene_id "AT1G49810";
1	stringtie_transuite	stop_codon	18440013	18440015	.	-	.	transcript_id "AT1G49810.1"; gene_id "AT1G49810";
1	stringtie_transuite	exon	18440169	18440463	.	-	.	transcript_id "AT1G49810.1"; gene_id "AT1G49810";
1	stringtie_transuite	CDS	18440169	18440463	.	-	.	transcript_id "AT1G49810.1"; gene_id "AT1G49810";
1	stringtie_transuite	exon	18440665	18440973	.	-	.	transcript_id "AT1G49810.1"; gene_id "AT1G49810";
1	stringtie_transuite	CDS	18440665	18440973	.	-	.	transcript_id "AT1G49810.1"; gene_id "AT1G49810";
1	stringtie_transuite	exon	18441053	18441114	.	-	.	transcript_id "AT1G49810.1"; gene_id "AT1G49810";
1	stringtie_transuite	CDS	18441053	18441114	.	-	.	transcript_id "AT1G49810.1"; gene_id "AT1G49810";
1	stringtie_transuite	exon	18441202	18441322	.	-	.	transcript_id "AT1G49810.1"; gene_id "AT1G49810";
1	stringtie_transuite	CDS	18441202	18441322	.	-	.	transcript_id "AT1G49810.1"; gene_id "AT1G49810";
1	stringtie_transuite	exon	18441585	18441691	.	-	.	transcript_id "AT1G49810.1"; gene_id "AT1G49810";
1	stringtie_transuite	CDS	18441585	18441691	.	-	.	transcript_id "AT1G49810.1"; gene_id "AT1G49810";
1	stringtie_transuite	exon	18441814	18441987	.	-	.	transcript_id "AT1G49810.1"; gene_id "AT1G49810";
1	stringtie_transuite	CDS	18441814	18441987	.	-	.	transcript_id "AT1G49810.1"; gene_id "AT1G49810";
1	stringtie_transuite	exon	18442118	18442237	.	-	.	transcript_id "AT1G49810.1"; gene_id "AT1G49810";
1	stringtie_transuite	CDS	18442118	18442237	.	-	.	transcript_id "AT1G49810.1"; gene_id "AT1G49810";
1	stringtie_transuite	start_codon	18442235	18442237	.	-	.	transcript_id "AT1G49810.1"; gene_id "AT1G49810";
1	stringtie_transuite	exon	18442882	18443196	.	+	.	transcript_id "AT1G49820.1"; gene_id "AT1G49820";
1	stringtie_transuite	five_prime_utr	18442882	18443004	.	+	.	transcript_id "AT1G49820.1"; gene_id "AT1G49820";
1	stringtie_transuite	CDS	18443005	18443196	.	+	.	transcript_id "AT1G49820.1"; gene_id "AT1G49820";
1	stringtie_transuite	start_codon	18443005	18443007	.	+	.	transcript_id "AT1G49820.1"; gene_id "AT1G49820";
1	stringtie_transuite	exon	18443486	18443795	.	+	.	transcript_id "AT1G49820.1"; gene_id "AT1G49820";
1	stringtie_transuite	CDS	18443486	18443795	.	+	.	transcript_id "AT1G49820.1"; gene_id "AT1G49820";
1	stringtie_transuite	exon	18443877	18444051	.	+	.	transcript_id "AT1G49820.1"; gene_id "AT1G49820";
1	stringtie_transuite	CDS	18443877	18444051	.	+	.	transcript_id "AT1G49820.1"; gene_id "AT1G49820";
1	stringtie_transuite	exon	18444133	18444334	.	+	.	transcript_id "AT1G49820.1"; gene_id "AT1G49820";
1	stringtie_transuite	CDS	18444133	18444334	.	+	.	transcript_id "AT1G49820.1"; gene_id "AT1G49820";
1	stringtie_transuite	exon	18444437	18444651	.	+	.	transcript_id "AT1G49820.1"; gene_id "AT1G49820";
1	stringtie_transuite	CDS	18444437	18444651	.	+	.	transcript_id "AT1G49820.1"; gene_id "AT1G49820";
1	stringtie_transuite	exon	18444739	18445350	.	+	.	transcript_id "AT1G49820.1"; gene_id "AT1G49820";
1	stringtie_transuite	CDS	18444739	18444907	.	+	.	transcript_id "AT1G49820.1"; gene_id "AT1G49820";
1	stringtie_transuite	stop_codon	18444905	18444907	.	+	.	transcript_id "AT1G49820.1"; gene_id "AT1G49820";
1	stringtie_transuite	three_prime_utr	18444908	18445350	.	+	.	transcript_id "AT1G49820.1"; gene_id "AT1G49820";
1	stringtie_transuite	exon	18445111	18445323	.	-	.	transcript_id "AT1G49830.1"; gene_id "AT1G49830";
1	stringtie_transuite	CDS	18445111	18445323	.	-	.	transcript_id "AT1G49830.1"; gene_id "AT1G49830";
1	stringtie_transuite	stop_codon	18445111	18445113	.	-	.	transcript_id "AT1G49830.1"; gene_id "AT1G49830";
1	stringtie_transuite	exon	18445533	18445634	.	-	.	transcript_id "AT1G49830.1"; gene_id "AT1G49830";
1	stringtie_transuite	CDS	18445533	18445634	.	-	.	transcript_id "AT1G49830.1"; gene_id "AT1G49830";
1	stringtie_transuite	exon	18445934	18445999	.	-	.	transcript_id "AT1G49830.1"; gene_id "AT1G49830";
1	stringtie_transuite	CDS	18445934	18445999	.	-	.	transcript_id "AT1G49830.1"; gene_id "AT1G49830";
1	stringtie_transuite	exon	18446098	18446199	.	-	.	transcript_id "AT1G49830.1"; gene_id "AT1G49830";
1	stringtie_transuite	CDS	18446098	18446199	.	-	.	transcript_id "AT1G49830.1"; gene_id "AT1G49830";
1	stringtie_transuite	exon	18446390	18446971	.	-	.	transcript_id "AT1G49830.1"; gene_id "AT1G49830";
1	stringtie_transuite	CDS	18446390	18446659	.	-	.	transcript_id "AT1G49830.1"; gene_id "AT1G49830";
1	stringtie_transuite	start_codon	18446657	18446659	.	-	.	transcript_id "AT1G49830.1"; gene_id "AT1G49830";
1	stringtie_transuite	five_prime_utr	18446660	18446971	.	-	.	transcript_id "AT1G49830.1"; gene_id "AT1G49830";
1	stringtie_transuite	exon	18445111	18445323	.	-	.	transcript_id "AT1G49830.2"; gene_id "AT1G49830";
1	stringtie_transuite	CDS	18445111	18445323	.	-	.	transcript_id "AT1G49830.2"; gene_id "AT1G49830";
1	stringtie_transuite	stop_codon	18445111	18445113	.	-	.	transcript_id "AT1G49830.2"; gene_id "AT1G49830";
1	stringtie_transuite	exon	18445533	18445634	.	-	.	transcript_id "AT1G49830.2"; gene_id "AT1G49830";
1	stringtie_transuite	CDS	18445533	18445634	.	-	.	transcript_id "AT1G49830.2"; gene_id "AT1G49830";
1	stringtie_transuite	exon	18445934	18445999	.	-	.	transcript_id "AT1G49830.2"; gene_id "AT1G49830";
1	stringtie_transuite	CDS	18445934	18445999	.	-	.	transcript_id "AT1G49830.2"; gene_id "AT1G49830";
1	stringtie_transuite	exon	18446098	18446196	.	-	.	transcript_id "AT1G49830.2"; gene_id "AT1G49830";
1	stringtie_transuite	CDS	18446098	18446196	.	-	.	transcript_id "AT1G49830.2"; gene_id "AT1G49830";
1	stringtie_transuite	exon	18446390	18446971	.	-	.	transcript_id "AT1G49830.2"; gene_id "AT1G49830";
1	stringtie_transuite	CDS	18446390	18446659	.	-	.	transcript_id "AT1G49830.2"; gene_id "AT1G49830";
1	stringtie_transuite	start_codon	18446657	18446659	.	-	.	transcript_id "AT1G49830.2"; gene_id "AT1G49830";
1	stringtie_transuite	five_prime_utr	18446660	18446971	.	-	.	transcript_id "AT1G49830.2"; gene_id "AT1G49830";
1	stringtie_transuite	exon	18445111	18445323	.	-	.	transcript_id "AT1G49830.novel1"; gene_id "AT1G49830";
1	stringtie_transuite	CDS	18445111	18445323	.	-	.	transcript_id "AT1G49830.novel1"; gene_id "AT1G49830";
1	stringtie_transuite	stop_codon	18445111	18445113	.	-	.	transcript_id "AT1G49830.novel1"; gene_id "AT1G49830";
1	stringtie_transuite	exon	18445934	18445999	.	-	.	transcript_id "AT1G49830.novel1"; gene_id "AT1G49830";
1	stringtie_transuite	CDS	18445934	18445999	.	-	.	transcript_id "AT1G49830.novel1"; gene_id "AT1G49830";
1	stringtie_transuite	exon	18446098	18446199	.	-	.	transcript_id "AT1G49830.novel1"; gene_id "AT1G49830";
1	stringtie_transuite	CDS	18446098	18446199	.	-	.	transcript_id "AT1G49830.novel1"; gene_id "AT1G49830";
1	stringtie_transuite	exon	18446390	18446971	.	-	.	transcript_id "AT1G49830.novel1"; gene_id "AT1G49830";
1	stringtie_transuite	CDS	18446390	18446659	.	-	.	transcript_id "AT1G49830.novel1"; gene_id "AT1G49830";
1	stringtie_transuite	start_codon	18446657	18446659	.	-	.	transcript_id "AT1G49830.novel1"; gene_id "AT1G49830";
1	stringtie_transuite	five_prime_utr	18446660	18446971	.	-	.	transcript_id "AT1G49830.novel1"; gene_id "AT1G49830";
1	stringtie_transuite	exon	18445124	18445338	.	-	.	transcript_id "AT1G49830.novel2"; gene_id "AT1G49830";
1	stringtie_transuite	three_prime_utr	18445124	18445338	.	-	.	transcript_id "AT1G49830.novel2"; gene_id "AT1G49830";
1	stringtie_transuite	exon	18445533	18445630	.	-	.	transcript_id "AT1G49830.novel2"; gene_id "AT1G49830";
1	stringtie_transuite	three_prime_utr	18445533	18445591	.	-	.	transcript_id "AT1G49830.novel2"; gene_id "AT1G49830";
1	stringtie_transuite	CDS	18445592	18445630	.	-	.	transcript_id "AT1G49830.novel2"; gene_id "AT1G49830";
1	stringtie_transuite	stop_codon	18445592	18445594	.	-	.	transcript_id "AT1G49830.novel2"; gene_id "AT1G49830";
1	stringtie_transuite	exon	18445934	18445999	.	-	.	transcript_id "AT1G49830.novel2"; gene_id "AT1G49830";
1	stringtie_transuite	CDS	18445934	18445999	.	-	.	transcript_id "AT1G49830.novel2"; gene_id "AT1G49830";
1	stringtie_transuite	exon	18446098	18446199	.	-	.	transcript_id "AT1G49830.novel2"; gene_id "AT1G49830";
1	stringtie_transuite	CDS	18446098	18446199	.	-	.	transcript_id "AT1G49830.novel2"; gene_id "AT1G49830";
1	stringtie_transuite	exon	18446390	18446971	.	-	.	transcript_id "AT1G49830.novel2"; gene_id "AT1G49830";
1	stringtie_transuite	CDS	18446390	18446659	.	-	.	transcript_id "AT1G49830.novel2"; gene_id "AT1G49830";
1	stringtie_transuite	start_codon	18446657	18446659	.	-	.	transcript_id "AT1G49830.novel2"; gene_id "AT1G49830";
1	stringtie_transuite	five_prime_utr	18446660	18446971	.	-	.	transcript_id "AT1G49830.novel2"; gene_id "AT1G49830";
1	stringtie_transuite	exon	18445224	18445338	.	-	.	transcript_id "AT1G49830.novel3"; gene_id "AT1G49830";
1	stringtie_transuite	CDS	18445224	18445338	.	-	.	transcript_id "AT1G49830.novel3"; gene_id "AT1G49830";
1	stringtie_transuite	stop_codon	18445224	18445226	.	-	.	transcript_id "AT1G49830.novel3"; gene_id "AT1G49830";
1	stringtie_transuite	exon	18445533	18445634	.	-	.	transcript_id "AT1G49830.novel3"; gene_id "AT1G49830";
1	stringtie_transuite	CDS	18445533	18445634	.	-	.	transcript_id "AT1G49830.novel3"; gene_id "AT1G49830";
1	stringtie_transuite	exon	18445934	18445999	.	-	.	transcript_id "AT1G49830.novel3"; gene_id "AT1G49830";
1	stringtie_transuite	CDS	18445934	18445999	.	-	.	transcript_id "AT1G49830.novel3"; gene_id "AT1G49830";
1	stringtie_transuite	exon	18446098	18446199	.	-	.	transcript_id "AT1G49830.novel3"; gene_id "AT1G49830";
1	stringtie_transuite	CDS	18446098	18446199	.	-	.	transcript_id "AT1G49830.novel3"; gene_id "AT1G49830";
1	stringtie_transuite	exon	18446390	18446971	.	-	.	transcript_id "AT1G49830.novel3"; gene_id "AT1G49830";
1	stringtie_transuite	CDS	18446390	18446659	.	-	.	transcript_id "AT1G49830.novel3"; gene_id "AT1G49830";
1	stringtie_transuite	start_codon	18446657	18446659	.	-	.	transcript_id "AT1G49830.novel3"; gene_id "AT1G49830";
1	stringtie_transuite	five_prime_utr	18446660	18446971	.	-	.	transcript_id "AT1G49830.novel3"; gene_id "AT1G49830";
1	stringtie_transuite	exon	18447615	18447887	.	+	.	transcript_id "AT1G49832.1"; gene_id "AT1G49832";
1	stringtie_transuite	five_prime_utr	18447615	18447887	.	+	.	transcript_id "AT1G49832.1"; gene_id "AT1G49832";
1	stringtie_transuite	exon	18447972	18448399	.	+	.	transcript_id "AT1G49832.1"; gene_id "AT1G49832";
1	stringtie_transuite	five_prime_utr	18447972	18447984	.	+	.	transcript_id "AT1G49832.1"; gene_id "AT1G49832";
1	stringtie_transuite	CDS	18447985	18448149	.	+	.	transcript_id "AT1G49832.1"; gene_id "AT1G49832";
1	stringtie_transuite	start_codon	18447985	18447987	.	+	.	transcript_id "AT1G49832.1"; gene_id "AT1G49832";
1	stringtie_transuite	stop_codon	18448147	18448149	.	+	.	transcript_id "AT1G49832.1"; gene_id "AT1G49832";
1	stringtie_transuite	three_prime_utr	18448150	18448399	.	+	.	transcript_id "AT1G49832.1"; gene_id "AT1G49832";
1	stringtie_transuite	exon	18447615	18447837	.	+	.	transcript_id "AT1G49832.2"; gene_id "AT1G49832";
1	stringtie_transuite	five_prime_utr	18447615	18447837	.	+	.	transcript_id "AT1G49832.2"; gene_id "AT1G49832";
1	stringtie_transuite	exon	18447972	18448399	.	+	.	transcript_id "AT1G49832.2"; gene_id "AT1G49832";
1	stringtie_transuite	five_prime_utr	18447972	18447984	.	+	.	transcript_id "AT1G49832.2"; gene_id "AT1G49832";
1	stringtie_transuite	CDS	18447985	18448149	.	+	.	transcript_id "AT1G49832.2"; gene_id "AT1G49832";
1	stringtie_transuite	start_codon	18447985	18447987	.	+	.	transcript_id "AT1G49832.2"; gene_id "AT1G49832";
1	stringtie_transuite	stop_codon	18448147	18448149	.	+	.	transcript_id "AT1G49832.2"; gene_id "AT1G49832";
1	stringtie_transuite	three_prime_utr	18448150	18448399	.	+	.	transcript_id "AT1G49832.2"; gene_id "AT1G49832";
1	stringtie_transuite	exon	18447615	18447837	.	+	.	transcript_id "AT1G49832.novel1"; gene_id "AT1G49832";
1	stringtie_transuite	five_prime_utr	18447615	18447837	.	+	.	transcript_id "AT1G49832.novel1"; gene_id "AT1G49832";
1	stringtie_transuite	exon	18447972	18448445	.	+	.	transcript_id "AT1G49832.novel1"; gene_id "AT1G49832";
1	stringtie_transuite	five_prime_utr	18447972	18448445	.	+	.	transcript_id "AT1G49832.novel1"; gene_id "AT1G49832";
1	stringtie_transuite	exon	18448729	18449150	.	+	.	transcript_id "AT1G49832.novel1"; gene_id "AT1G49832";
1	stringtie_transuite	five_prime_utr	18448729	18448742	.	+	.	transcript_id "AT1G49832.novel1"; gene_id "AT1G49832";
1	stringtie_transuite	CDS	18448743	18448916	.	+	.	transcript_id "AT1G49832.novel1"; gene_id "AT1G49832";
1	stringtie_transuite	start_codon	18448743	18448745	.	+	.	transcript_id "AT1G49832.novel1"; gene_id "AT1G49832";
1	stringtie_transuite	stop_codon	18448914	18448916	.	+	.	transcript_id "AT1G49832.novel1"; gene_id "AT1G49832";
1	stringtie_transuite	three_prime_utr	18448917	18449150	.	+	.	transcript_id "AT1G49832.novel1"; gene_id "AT1G49832";
1	stringtie_transuite	exon	18447615	18447887	.	+	.	transcript_id "AT1G49832.novel2"; gene_id "AT1G49832";
1	stringtie_transuite	five_prime_utr	18447615	18447887	.	+	.	transcript_id "AT1G49832.novel2"; gene_id "AT1G49832";
1	stringtie_transuite	exon	18447972	18448330	.	+	.	transcript_id "AT1G49832.novel2"; gene_id "AT1G49832";
1	stringtie_transuite	five_prime_utr	18447972	18448330	.	+	.	transcript_id "AT1G49832.novel2"; gene_id "AT1G49832";
1	stringtie_transuite	exon	18448400	18448445	.	+	.	transcript_id "AT1G49832.novel2"; gene_id "AT1G49832";
1	stringtie_transuite	five_prime_utr	18448400	18448445	.	+	.	transcript_id "AT1G49832.novel2"; gene_id "AT1G49832";
1	stringtie_transuite	exon	18448729	18449150	.	+	.	transcript_id "AT1G49832.novel2"; gene_id "AT1G49832";
1	stringtie_transuite	five_prime_utr	18448729	18448742	.	+	.	transcript_id "AT1G49832.novel2"; gene_id "AT1G49832";
1	stringtie_transuite	CDS	18448743	18448916	.	+	.	transcript_id "AT1G49832.novel2"; gene_id "AT1G49832";
1	stringtie_transuite	start_codon	18448743	18448745	.	+	.	transcript_id "AT1G49832.novel2"; gene_id "AT1G49832";
1	stringtie_transuite	stop_codon	18448914	18448916	.	+	.	transcript_id "AT1G49832.novel2"; gene_id "AT1G49832";
1	stringtie_transuite	three_prime_utr	18448917	18449150	.	+	.	transcript_id "AT1G49832.novel2"; gene_id "AT1G49832";
1	stringtie_transuite	exon	18447625	18449150	.	+	.	transcript_id "AT1G49832.novel3"; gene_id "AT1G49832";
1	stringtie_transuite	five_prime_utr	18447625	18448700	.	+	.	transcript_id "AT1G49832.novel3"; gene_id "AT1G49832";
1	stringtie_transuite	CDS	18448701	18448916	.	+	.	transcript_id "AT1G49832.novel3"; gene_id "AT1G49832";
1	stringtie_transuite	start_codon	18448701	18448703	.	+	.	transcript_id "AT1G49832.novel3"; gene_id "AT1G49832";
1	stringtie_transuite	stop_codon	18448914	18448916	.	+	.	transcript_id "AT1G49832.novel3"; gene_id "AT1G49832";
1	stringtie_transuite	three_prime_utr	18448917	18449150	.	+	.	transcript_id "AT1G49832.novel3"; gene_id "AT1G49832";
1	stringtie_transuite	exon	18447645	18448445	.	+	.	transcript_id "AT1G49832.novel4"; gene_id "AT1G49832";
1	stringtie_transuite	five_prime_utr	18447645	18448445	.	+	.	transcript_id "AT1G49832.novel4"; gene_id "AT1G49832";
1	stringtie_transuite	exon	18448729	18449150	.	+	.	transcript_id "AT1G49832.novel4"; gene_id "AT1G49832";
1	stringtie_transuite	five_prime_utr	18448729	18448742	.	+	.	transcript_id "AT1G49832.novel4"; gene_id "AT1G49832";
1	stringtie_transuite	CDS	18448743	18448916	.	+	.	transcript_id "AT1G49832.novel4"; gene_id "AT1G49832";
1	stringtie_transuite	start_codon	18448743	18448745	.	+	.	transcript_id "AT1G49832.novel4"; gene_id "AT1G49832";
1	stringtie_transuite	stop_codon	18448914	18448916	.	+	.	transcript_id "AT1G49832.novel4"; gene_id "AT1G49832";
1	stringtie_transuite	three_prime_utr	18448917	18449150	.	+	.	transcript_id "AT1G49832.novel4"; gene_id "AT1G49832";
1	stringtie_transuite	exon	18447645	18447854	.	+	.	transcript_id "AT1G49832.novel5"; gene_id "AT1G49832";
1	stringtie_transuite	five_prime_utr	18447645	18447854	.	+	.	transcript_id "AT1G49832.novel5"; gene_id "AT1G49832";
1	stringtie_transuite	exon	18447972	18449150	.	+	.	transcript_id "AT1G49832.novel5"; gene_id "AT1G49832";
1	stringtie_transuite	five_prime_utr	18447972	18448700	.	+	.	transcript_id "AT1G49832.novel5"; gene_id "AT1G49832";
1	stringtie_transuite	CDS	18448701	18448916	.	+	.	transcript_id "AT1G49832.novel5"; gene_id "AT1G49832";
1	stringtie_transuite	start_codon	18448701	18448703	.	+	.	transcript_id "AT1G49832.novel5"; gene_id "AT1G49832";
1	stringtie_transuite	stop_codon	18448914	18448916	.	+	.	transcript_id "AT1G49832.novel5"; gene_id "AT1G49832";
1	stringtie_transuite	three_prime_utr	18448917	18449150	.	+	.	transcript_id "AT1G49832.novel5"; gene_id "AT1G49832";
1	stringtie_transuite	exon	18447646	18447837	.	+	.	transcript_id "AT1G49832.novel6"; gene_id "AT1G49832";
1	stringtie_transuite	five_prime_utr	18447646	18447837	.	+	.	transcript_id "AT1G49832.novel6"; gene_id "AT1G49832";
1	stringtie_transuite	exon	18447972	18448330	.	+	.	transcript_id "AT1G49832.novel6"; gene_id "AT1G49832";
1	stringtie_transuite	five_prime_utr	18447972	18447984	.	+	.	transcript_id "AT1G49832.novel6"; gene_id "AT1G49832";
1	stringtie_transuite	CDS	18447985	18448149	.	+	.	transcript_id "AT1G49832.novel6"; gene_id "AT1G49832";
1	stringtie_transuite	start_codon	18447985	18447987	.	+	.	transcript_id "AT1G49832.novel6"; gene_id "AT1G49832";
1	stringtie_transuite	stop_codon	18448147	18448149	.	+	.	transcript_id "AT1G49832.novel6"; gene_id "AT1G49832";
1	stringtie_transuite	three_prime_utr	18448150	18448330	.	+	.	transcript_id "AT1G49832.novel6"; gene_id "AT1G49832";
1	stringtie_transuite	exon	18448400	18448445	.	+	.	transcript_id "AT1G49832.novel6"; gene_id "AT1G49832";
1	stringtie_transuite	three_prime_utr	18448400	18448445	.	+	.	transcript_id "AT1G49832.novel6"; gene_id "AT1G49832";
1	stringtie_transuite	exon	18450749	18450794	.	+	.	transcript_id "AT1G49832.novel6"; gene_id "AT1G49832";
1	stringtie_transuite	three_prime_utr	18450749	18450794	.	+	.	transcript_id "AT1G49832.novel6"; gene_id "AT1G49832";
1	stringtie_transuite	exon	18451746	18452752	.	+	.	transcript_id "AT1G49840.1"; gene_id "AT1G49840";
1	stringtie_transuite	five_prime_utr	18451746	18452242	.	+	.	transcript_id "AT1G49840.1"; gene_id "AT1G49840";
1	stringtie_transuite	CDS	18452243	18452752	.	+	.	transcript_id "AT1G49840.1"; gene_id "AT1G49840";
1	stringtie_transuite	start_codon	18452243	18452245	.	+	.	transcript_id "AT1G49840.1"; gene_id "AT1G49840";
1	stringtie_transuite	exon	18453104	18453448	.	+	.	transcript_id "AT1G49840.1"; gene_id "AT1G49840";
1	stringtie_transuite	CDS	18453104	18453448	.	+	.	transcript_id "AT1G49840.1"; gene_id "AT1G49840";
1	stringtie_transuite	exon	18453528	18454503	.	+	.	transcript_id "AT1G49840.1"; gene_id "AT1G49840";
1	stringtie_transuite	CDS	18453528	18454157	.	+	.	transcript_id "AT1G49840.1"; gene_id "AT1G49840";
1	stringtie_transuite	stop_codon	18454155	18454157	.	+	.	transcript_id "AT1G49840.1"; gene_id "AT1G49840";
1	stringtie_transuite	three_prime_utr	18454158	18454503	.	+	.	transcript_id "AT1G49840.1"; gene_id "AT1G49840";
1	stringtie_transuite	exon	18452064	18453448	.	+	.	transcript_id "AT1G49840.novel1"; gene_id "AT1G49840";
1	stringtie_transuite	five_prime_utr	18452064	18452242	.	+	.	transcript_id "AT1G49840.novel1"; gene_id "AT1G49840";
1	stringtie_transuite	CDS	18452243	18452764	.	+	.	transcript_id "AT1G49840.novel1"; gene_id "AT1G49840";
1	stringtie_transuite	start_codon	18452243	18452245	.	+	.	transcript_id "AT1G49840.novel1"; gene_id "AT1G49840";
1	stringtie_transuite	stop_codon	18452762	18452764	.	+	.	transcript_id "AT1G49840.novel1"; gene_id "AT1G49840";
1	stringtie_transuite	three_prime_utr	18452765	18453448	.	+	.	transcript_id "AT1G49840.novel1"; gene_id "AT1G49840";
1	stringtie_transuite	exon	18453528	18454503	.	+	.	transcript_id "AT1G49840.novel1"; gene_id "AT1G49840";
1	stringtie_transuite	three_prime_utr	18453528	18454503	.	+	.	transcript_id "AT1G49840.novel1"; gene_id "AT1G49840";
1	stringtie_transuite	exon	18452074	18452752	.	+	.	transcript_id "AT1G49840.novel2"; gene_id "AT1G49840";
1	stringtie_transuite	five_prime_utr	18452074	18452242	.	+	.	transcript_id "AT1G49840.novel2"; gene_id "AT1G49840";
1	stringtie_transuite	CDS	18452243	18452752	.	+	.	transcript_id "AT1G49840.novel2"; gene_id "AT1G49840";
1	stringtie_transuite	start_codon	18452243	18452245	.	+	.	transcript_id "AT1G49840.novel2"; gene_id "AT1G49840";
1	stringtie_transuite	exon	18453104	18453197	.	+	.	transcript_id "AT1G49840.novel2"; gene_id "AT1G49840";
1	stringtie_transuite	CDS	18453104	18453197	.	+	.	transcript_id "AT1G49840.novel2"; gene_id "AT1G49840";
1	stringtie_transuite	exon	18453299	18453448	.	+	.	transcript_id "AT1G49840.novel2"; gene_id "AT1G49840";
1	stringtie_transuite	CDS	18453299	18453309	.	+	.	transcript_id "AT1G49840.novel2"; gene_id "AT1G49840";
1	stringtie_transuite	stop_codon	18453307	18453309	.	+	.	transcript_id "AT1G49840.novel2"; gene_id "AT1G49840";
1	stringtie_transuite	three_prime_utr	18453310	18453448	.	+	.	transcript_id "AT1G49840.novel2"; gene_id "AT1G49840";
1	stringtie_transuite	exon	18453528	18454503	.	+	.	transcript_id "AT1G49840.novel2"; gene_id "AT1G49840";
1	stringtie_transuite	three_prime_utr	18453528	18454503	.	+	.	transcript_id "AT1G49840.novel2"; gene_id "AT1G49840";
1	stringtie_transuite	exon	18452078	18452756	.	+	.	transcript_id "AT1G49840.novel3"; gene_id "AT1G49840";
1	stringtie_transuite	five_prime_utr	18452078	18452242	.	+	.	transcript_id "AT1G49840.novel3"; gene_id "AT1G49840";
1	stringtie_transuite	CDS	18452243	18452756	.	+	.	transcript_id "AT1G49840.novel3"; gene_id "AT1G49840";
1	stringtie_transuite	start_codon	18452243	18452245	.	+	.	transcript_id "AT1G49840.novel3"; gene_id "AT1G49840";
1	stringtie_transuite	exon	18453104	18453197	.	+	.	transcript_id "AT1G49840.novel3"; gene_id "AT1G49840";
1	stringtie_transuite	CDS	18453104	18453171	.	+	.	transcript_id "AT1G49840.novel3"; gene_id "AT1G49840";
1	stringtie_transuite	stop_codon	18453169	18453171	.	+	.	transcript_id "AT1G49840.novel3"; gene_id "AT1G49840";
1	stringtie_transuite	three_prime_utr	18453172	18453197	.	+	.	transcript_id "AT1G49840.novel3"; gene_id "AT1G49840";
1	stringtie_transuite	exon	18453299	18453448	.	+	.	transcript_id "AT1G49840.novel3"; gene_id "AT1G49840";
1	stringtie_transuite	three_prime_utr	18453299	18453448	.	+	.	transcript_id "AT1G49840.novel3"; gene_id "AT1G49840";
1	stringtie_transuite	exon	18453528	18454503	.	+	.	transcript_id "AT1G49840.novel3"; gene_id "AT1G49840";
1	stringtie_transuite	three_prime_utr	18453528	18454503	.	+	.	transcript_id "AT1G49840.novel3"; gene_id "AT1G49840";
1	stringtie_transuite	exon	18454844	18455671	.	-	.	transcript_id "AT1G49850.1"; gene_id "AT1G49850";
1	stringtie_transuite	three_prime_utr	18454844	18455325	.	-	.	transcript_id "AT1G49850.1"; gene_id "AT1G49850";
1	stringtie_transuite	CDS	18455326	18455671	.	-	.	transcript_id "AT1G49850.1"; gene_id "AT1G49850";
1	stringtie_transuite	stop_codon	18455326	18455328	.	-	.	transcript_id "AT1G49850.1"; gene_id "AT1G49850";
1	stringtie_transuite	exon	18455949	18456142	.	-	.	transcript_id "AT1G49850.1"; gene_id "AT1G49850";
1	stringtie_transuite	CDS	18455949	18456142	.	-	.	transcript_id "AT1G49850.1"; gene_id "AT1G49850";
1	stringtie_transuite	exon	18456232	18456751	.	-	.	transcript_id "AT1G49850.1"; gene_id "AT1G49850";
1	stringtie_transuite	CDS	18456232	18456444	.	-	.	transcript_id "AT1G49850.1"; gene_id "AT1G49850";
1	stringtie_transuite	start_codon	18456442	18456444	.	-	.	transcript_id "AT1G49850.1"; gene_id "AT1G49850";
1	stringtie_transuite	five_prime_utr	18456445	18456751	.	-	.	transcript_id "AT1G49850.1"; gene_id "AT1G49850";
1	stringtie_transuite	exon	18455037	18456142	.	-	.	transcript_id "AT1G49850.novel1"; gene_id "AT1G49850";
1	stringtie_transuite	three_prime_utr	18455037	18455839	.	-	.	transcript_id "AT1G49850.novel1"; gene_id "AT1G49850";
1	stringtie_transuite	CDS	18455840	18456142	.	-	.	transcript_id "AT1G49850.novel1"; gene_id "AT1G49850";
1	stringtie_transuite	stop_codon	18455840	18455842	.	-	.	transcript_id "AT1G49850.novel1"; gene_id "AT1G49850";
1	stringtie_transuite	exon	18456232	18456751	.	-	.	transcript_id "AT1G49850.novel1"; gene_id "AT1G49850";
1	stringtie_transuite	CDS	18456232	18456444	.	-	.	transcript_id "AT1G49850.novel1"; gene_id "AT1G49850";
1	stringtie_transuite	start_codon	18456442	18456444	.	-	.	transcript_id "AT1G49850.novel1"; gene_id "AT1G49850";
1	stringtie_transuite	five_prime_utr	18456445	18456751	.	-	.	transcript_id "AT1G49850.novel1"; gene_id "AT1G49850";
1	stringtie_transuite	exon	18458526	18458865	.	+	.	transcript_id "AT1G49860.1"; gene_id "AT1G49860";
1	stringtie_transuite	five_prime_utr	18458526	18458709	.	+	.	transcript_id "AT1G49860.1"; gene_id "AT1G49860";
1	stringtie_transuite	CDS	18458710	18458865	.	+	.	transcript_id "AT1G49860.1"; gene_id "AT1G49860";
1	stringtie_transuite	start_codon	18458710	18458712	.	+	.	transcript_id "AT1G49860.1"; gene_id "AT1G49860";
1	stringtie_transuite	exon	18458966	18459014	.	+	.	transcript_id "AT1G49860.1"; gene_id "AT1G49860";
1	stringtie_transuite	CDS	18458966	18459014	.	+	.	transcript_id "AT1G49860.1"; gene_id "AT1G49860";
1	stringtie_transuite	exon	18459171	18459995	.	+	.	transcript_id "AT1G49860.1"; gene_id "AT1G49860";
1	stringtie_transuite	CDS	18459171	18459730	.	+	.	transcript_id "AT1G49860.1"; gene_id "AT1G49860";
1	stringtie_transuite	stop_codon	18459728	18459730	.	+	.	transcript_id "AT1G49860.1"; gene_id "AT1G49860";
1	stringtie_transuite	three_prime_utr	18459731	18459995	.	+	.	transcript_id "AT1G49860.1"; gene_id "AT1G49860";
1	stringtie_transuite	exon	18458601	18458865	.	+	.	transcript_id "AT1G49860.novel1"; gene_id "AT1G49860";
1	stringtie_transuite	five_prime_utr	18458601	18458709	.	+	.	transcript_id "AT1G49860.novel1"; gene_id "AT1G49860";
1	stringtie_transuite	CDS	18458710	18458865	.	+	.	transcript_id "AT1G49860.novel1"; gene_id "AT1G49860";
1	stringtie_transuite	start_codon	18458710	18458712	.	+	.	transcript_id "AT1G49860.novel1"; gene_id "AT1G49860";
1	stringtie_transuite	exon	18458966	18459087	.	+	.	transcript_id "AT1G49860.novel1"; gene_id "AT1G49860";
1	stringtie_transuite	CDS	18458966	18459067	.	+	.	transcript_id "AT1G49860.novel1"; gene_id "AT1G49860";
1	stringtie_transuite	stop_codon	18459065	18459067	.	+	.	transcript_id "AT1G49860.novel1"; gene_id "AT1G49860";
1	stringtie_transuite	three_prime_utr	18459068	18459087	.	+	.	transcript_id "AT1G49860.novel1"; gene_id "AT1G49860";
1	stringtie_transuite	exon	18459171	18459995	.	+	.	transcript_id "AT1G49860.novel1"; gene_id "AT1G49860";
1	stringtie_transuite	three_prime_utr	18459171	18459995	.	+	.	transcript_id "AT1G49860.novel1"; gene_id "AT1G49860";
1	stringtie_transuite	exon	18458670	18458865	.	+	.	transcript_id "AT1G49860.novel2"; gene_id "AT1G49860";
1	stringtie_transuite	five_prime_utr	18458670	18458709	.	+	.	transcript_id "AT1G49860.novel2"; gene_id "AT1G49860";
1	stringtie_transuite	CDS	18458710	18458865	.	+	.	transcript_id "AT1G49860.novel2"; gene_id "AT1G49860";
1	stringtie_transuite	start_codon	18458710	18458712	.	+	.	transcript_id "AT1G49860.novel2"; gene_id "AT1G49860";
1	stringtie_transuite	exon	18458966	18459995	.	+	.	transcript_id "AT1G49860.novel2"; gene_id "AT1G49860";
1	stringtie_transuite	CDS	18458966	18459067	.	+	.	transcript_id "AT1G49860.novel2"; gene_id "AT1G49860";
1	stringtie_transuite	stop_codon	18459065	18459067	.	+	.	transcript_id "AT1G49860.novel2"; gene_id "AT1G49860";
1	stringtie_transuite	three_prime_utr	18459068	18459995	.	+	.	transcript_id "AT1G49860.novel2"; gene_id "AT1G49860";
1	stringtie_transuite	exon	18460158	18460464	.	+	.	transcript_id "AT1G49870.1"; gene_id "AT1G49870";
1	stringtie_transuite	five_prime_utr	18460158	18460344	.	+	.	transcript_id "AT1G49870.1"; gene_id "AT1G49870";
1	stringtie_transuite	CDS	18460345	18460464	.	+	.	transcript_id "AT1G49870.1"; gene_id "AT1G49870";
1	stringtie_transuite	start_codon	18460345	18460347	.	+	.	transcript_id "AT1G49870.1"; gene_id "AT1G49870";
1	stringtie_transuite	exon	18460917	18461054	.	+	.	transcript_id "AT1G49870.1"; gene_id "AT1G49870";
1	stringtie_transuite	CDS	18460917	18461054	.	+	.	transcript_id "AT1G49870.1"; gene_id "AT1G49870";
1	stringtie_transuite	exon	18461157	18461329	.	+	.	transcript_id "AT1G49870.1"; gene_id "AT1G49870";
1	stringtie_transuite	CDS	18461157	18461329	.	+	.	transcript_id "AT1G49870.1"; gene_id "AT1G49870";
1	stringtie_transuite	exon	18461418	18463425	.	+	.	transcript_id "AT1G49870.1"; gene_id "AT1G49870";
1	stringtie_transuite	CDS	18461418	18463425	.	+	.	transcript_id "AT1G49870.1"; gene_id "AT1G49870";
1	stringtie_transuite	exon	18463510	18463800	.	+	.	transcript_id "AT1G49870.1"; gene_id "AT1G49870";
1	stringtie_transuite	CDS	18463510	18463557	.	+	.	transcript_id "AT1G49870.1"; gene_id "AT1G49870";
1	stringtie_transuite	stop_codon	18463555	18463557	.	+	.	transcript_id "AT1G49870.1"; gene_id "AT1G49870";
1	stringtie_transuite	three_prime_utr	18463558	18463800	.	+	.	transcript_id "AT1G49870.1"; gene_id "AT1G49870";
1	stringtie_transuite	exon	18460193	18460464	.	+	.	transcript_id "AT1G49870.2"; gene_id "AT1G49870";
1	stringtie_transuite	five_prime_utr	18460193	18460344	.	+	.	transcript_id "AT1G49870.2"; gene_id "AT1G49870";
1	stringtie_transuite	CDS	18460345	18460464	.	+	.	transcript_id "AT1G49870.2"; gene_id "AT1G49870";
1	stringtie_transuite	start_codon	18460345	18460347	.	+	.	transcript_id "AT1G49870.2"; gene_id "AT1G49870";
1	stringtie_transuite	exon	18460908	18461054	.	+	.	transcript_id "AT1G49870.2"; gene_id "AT1G49870";
1	stringtie_transuite	CDS	18460908	18460910	.	+	.	transcript_id "AT1G49870.2"; gene_id "AT1G49870";
1	stringtie_transuite	stop_codon	18460908	18460910	.	+	.	transcript_id "AT1G49870.2"; gene_id "AT1G49870";
1	stringtie_transuite	three_prime_utr	18460911	18461054	.	+	.	transcript_id "AT1G49870.2"; gene_id "AT1G49870";
1	stringtie_transuite	exon	18461157	18461329	.	+	.	transcript_id "AT1G49870.2"; gene_id "AT1G49870";
1	stringtie_transuite	three_prime_utr	18461157	18461329	.	+	.	transcript_id "AT1G49870.2"; gene_id "AT1G49870";
1	stringtie_transuite	exon	18461418	18463425	.	+	.	transcript_id "AT1G49870.2"; gene_id "AT1G49870";
1	stringtie_transuite	three_prime_utr	18461418	18463425	.	+	.	transcript_id "AT1G49870.2"; gene_id "AT1G49870";
1	stringtie_transuite	exon	18463510	18463800	.	+	.	transcript_id "AT1G49870.2"; gene_id "AT1G49870";
1	stringtie_transuite	three_prime_utr	18463510	18463800	.	+	.	transcript_id "AT1G49870.2"; gene_id "AT1G49870";
1	stringtie_transuite	exon	18460219	18460464	.	+	.	transcript_id "AT1G49870.novel1"; gene_id "AT1G49870";
1	stringtie_transuite	five_prime_utr	18460219	18460344	.	+	.	transcript_id "AT1G49870.novel1"; gene_id "AT1G49870";
1	stringtie_transuite	CDS	18460345	18460464	.	+	.	transcript_id "AT1G49870.novel1"; gene_id "AT1G49870";
1	stringtie_transuite	start_codon	18460345	18460347	.	+	.	transcript_id "AT1G49870.novel1"; gene_id "AT1G49870";
1	stringtie_transuite	exon	18460908	18461054	.	+	.	transcript_id "AT1G49870.novel1"; gene_id "AT1G49870";
1	stringtie_transuite	CDS	18460908	18460910	.	+	.	transcript_id "AT1G49870.novel1"; gene_id "AT1G49870";
1	stringtie_transuite	stop_codon	18460908	18460910	.	+	.	transcript_id "AT1G49870.novel1"; gene_id "AT1G49870";
1	stringtie_transuite	three_prime_utr	18460911	18461054	.	+	.	transcript_id "AT1G49870.novel1"; gene_id "AT1G49870";
1	stringtie_transuite	exon	18461157	18461329	.	+	.	transcript_id "AT1G49870.novel1"; gene_id "AT1G49870";
1	stringtie_transuite	three_prime_utr	18461157	18461329	.	+	.	transcript_id "AT1G49870.novel1"; gene_id "AT1G49870";
1	stringtie_transuite	exon	18461418	18463800	.	+	.	transcript_id "AT1G49870.novel1"; gene_id "AT1G49870";
1	stringtie_transuite	three_prime_utr	18461418	18463800	.	+	.	transcript_id "AT1G49870.novel1"; gene_id "AT1G49870";
1	stringtie_transuite	exon	18463998	18464281	.	+	.	transcript_id "AT1G49880.1"; gene_id "AT1G49880";
1	stringtie_transuite	five_prime_utr	18463998	18464080	.	+	.	transcript_id "AT1G49880.1"; gene_id "AT1G49880";
1	stringtie_transuite	CDS	18464081	18464281	.	+	.	transcript_id "AT1G49880.1"; gene_id "AT1G49880";
1	stringtie_transuite	start_codon	18464081	18464083	.	+	.	transcript_id "AT1G49880.1"; gene_id "AT1G49880";
1	stringtie_transuite	exon	18464808	18464885	.	+	.	transcript_id "AT1G49880.1"; gene_id "AT1G49880";
1	stringtie_transuite	CDS	18464808	18464885	.	+	.	transcript_id "AT1G49880.1"; gene_id "AT1G49880";
1	stringtie_transuite	exon	18465231	18465278	.	+	.	transcript_id "AT1G49880.1"; gene_id "AT1G49880";
1	stringtie_transuite	CDS	18465231	18465278	.	+	.	transcript_id "AT1G49880.1"; gene_id "AT1G49880";
1	stringtie_transuite	exon	18465482	18465546	.	+	.	transcript_id "AT1G49880.1"; gene_id "AT1G49880";
1	stringtie_transuite	CDS	18465482	18465546	.	+	.	transcript_id "AT1G49880.1"; gene_id "AT1G49880";
1	stringtie_transuite	exon	18465636	18465713	.	+	.	transcript_id "AT1G49880.1"; gene_id "AT1G49880";
1	stringtie_transuite	CDS	18465636	18465713	.	+	.	transcript_id "AT1G49880.1"; gene_id "AT1G49880";
1	stringtie_transuite	exon	18465809	18466085	.	+	.	transcript_id "AT1G49880.1"; gene_id "AT1G49880";
1	stringtie_transuite	CDS	18465809	18465914	.	+	.	transcript_id "AT1G49880.1"; gene_id "AT1G49880";
1	stringtie_transuite	stop_codon	18465912	18465914	.	+	.	transcript_id "AT1G49880.1"; gene_id "AT1G49880";
1	stringtie_transuite	three_prime_utr	18465915	18466085	.	+	.	transcript_id "AT1G49880.1"; gene_id "AT1G49880";
1	stringtie_transuite	exon	18463998	18464281	.	+	.	transcript_id "AT1G49880.2"; gene_id "AT1G49880";
1	stringtie_transuite	five_prime_utr	18463998	18464080	.	+	.	transcript_id "AT1G49880.2"; gene_id "AT1G49880";
1	stringtie_transuite	CDS	18464081	18464281	.	+	.	transcript_id "AT1G49880.2"; gene_id "AT1G49880";
1	stringtie_transuite	start_codon	18464081	18464083	.	+	.	transcript_id "AT1G49880.2"; gene_id "AT1G49880";
1	stringtie_transuite	exon	18464808	18464885	.	+	.	transcript_id "AT1G49880.2"; gene_id "AT1G49880";
1	stringtie_transuite	CDS	18464808	18464885	.	+	.	transcript_id "AT1G49880.2"; gene_id "AT1G49880";
1	stringtie_transuite	exon	18465231	18465278	.	+	.	transcript_id "AT1G49880.2"; gene_id "AT1G49880";
1	stringtie_transuite	CDS	18465231	18465278	.	+	.	transcript_id "AT1G49880.2"; gene_id "AT1G49880";
1	stringtie_transuite	exon	18465482	18465546	.	+	.	transcript_id "AT1G49880.2"; gene_id "AT1G49880";
1	stringtie_transuite	CDS	18465482	18465546	.	+	.	transcript_id "AT1G49880.2"; gene_id "AT1G49880";
1	stringtie_transuite	exon	18465636	18466085	.	+	.	transcript_id "AT1G49880.2"; gene_id "AT1G49880";
1	stringtie_transuite	CDS	18465636	18465717	.	+	.	transcript_id "AT1G49880.2"; gene_id "AT1G49880";
1	stringtie_transuite	stop_codon	18465715	18465717	.	+	.	transcript_id "AT1G49880.2"; gene_id "AT1G49880";
1	stringtie_transuite	three_prime_utr	18465718	18466085	.	+	.	transcript_id "AT1G49880.2"; gene_id "AT1G49880";
1	stringtie_transuite	exon	18464034	18464281	.	+	.	transcript_id "AT1G49880.novel1"; gene_id "AT1G49880";
1	stringtie_transuite	five_prime_utr	18464034	18464080	.	+	.	transcript_id "AT1G49880.novel1"; gene_id "AT1G49880";
1	stringtie_transuite	CDS	18464081	18464281	.	+	.	transcript_id "AT1G49880.novel1"; gene_id "AT1G49880";
1	stringtie_transuite	start_codon	18464081	18464083	.	+	.	transcript_id "AT1G49880.novel1"; gene_id "AT1G49880";
1	stringtie_transuite	exon	18464808	18464885	.	+	.	transcript_id "AT1G49880.novel1"; gene_id "AT1G49880";
1	stringtie_transuite	CDS	18464808	18464885	.	+	.	transcript_id "AT1G49880.novel1"; gene_id "AT1G49880";
1	stringtie_transuite	exon	18465209	18465278	.	+	.	transcript_id "AT1G49880.novel1"; gene_id "AT1G49880";
1	stringtie_transuite	CDS	18465209	18465271	.	+	.	transcript_id "AT1G49880.novel1"; gene_id "AT1G49880";
1	stringtie_transuite	stop_codon	18465269	18465271	.	+	.	transcript_id "AT1G49880.novel1"; gene_id "AT1G49880";
1	stringtie_transuite	three_prime_utr	18465272	18465278	.	+	.	transcript_id "AT1G49880.novel1"; gene_id "AT1G49880";
1	stringtie_transuite	exon	18465482	18465546	.	+	.	transcript_id "AT1G49880.novel1"; gene_id "AT1G49880";
1	stringtie_transuite	three_prime_utr	18465482	18465546	.	+	.	transcript_id "AT1G49880.novel1"; gene_id "AT1G49880";
1	stringtie_transuite	exon	18465636	18466085	.	+	.	transcript_id "AT1G49880.novel1"; gene_id "AT1G49880";
1	stringtie_transuite	three_prime_utr	18465636	18466085	.	+	.	transcript_id "AT1G49880.novel1"; gene_id "AT1G49880";
1	stringtie_transuite	exon	18464094	18464281	.	+	.	transcript_id "AT1G49880.novel2"; gene_id "AT1G49880";
1	stringtie_transuite	five_prime_utr	18464094	18464281	.	+	.	transcript_id "AT1G49880.novel2"; gene_id "AT1G49880";
1	stringtie_transuite	exon	18464808	18464885	.	+	.	transcript_id "AT1G49880.novel2"; gene_id "AT1G49880";
1	stringtie_transuite	five_prime_utr	18464808	18464885	.	+	.	transcript_id "AT1G49880.novel2"; gene_id "AT1G49880";
1	stringtie_transuite	exon	18465209	18465278	.	+	.	transcript_id "AT1G49880.novel2"; gene_id "AT1G49880";
1	stringtie_transuite	five_prime_utr	18465209	18465278	.	+	.	transcript_id "AT1G49880.novel2"; gene_id "AT1G49880";
1	stringtie_transuite	exon	18465482	18465546	.	+	.	transcript_id "AT1G49880.novel2"; gene_id "AT1G49880";
1	stringtie_transuite	CDS	18465482	18465546	.	+	.	transcript_id "AT1G49880.novel2"; gene_id "AT1G49880";
1	stringtie_transuite	start_codon	18465482	18465484	.	+	.	transcript_id "AT1G49880.novel2"; gene_id "AT1G49880";
1	stringtie_transuite	exon	18465636	18465713	.	+	.	transcript_id "AT1G49880.novel2"; gene_id "AT1G49880";
1	stringtie_transuite	CDS	18465636	18465713	.	+	.	transcript_id "AT1G49880.novel2"; gene_id "AT1G49880";
1	stringtie_transuite	exon	18465809	18466085	.	+	.	transcript_id "AT1G49880.novel2"; gene_id "AT1G49880";
1	stringtie_transuite	CDS	18465809	18465914	.	+	.	transcript_id "AT1G49880.novel2"; gene_id "AT1G49880";
1	stringtie_transuite	stop_codon	18465912	18465914	.	+	.	transcript_id "AT1G49880.novel2"; gene_id "AT1G49880";
1	stringtie_transuite	three_prime_utr	18465915	18466085	.	+	.	transcript_id "AT1G49880.novel2"; gene_id "AT1G49880";
1	stringtie_transuite	exon	18470046	18471745	.	+	.	transcript_id "AT1G49890.1"; gene_id "AT1G49890";
1	stringtie_transuite	five_prime_utr	18470046	18470281	.	+	.	transcript_id "AT1G49890.1"; gene_id "AT1G49890";
1	stringtie_transuite	CDS	18470282	18471745	.	+	.	transcript_id "AT1G49890.1"; gene_id "AT1G49890";
1	stringtie_transuite	start_codon	18470282	18470284	.	+	.	transcript_id "AT1G49890.1"; gene_id "AT1G49890";
1	stringtie_transuite	exon	18472087	18472206	.	+	.	transcript_id "AT1G49890.1"; gene_id "AT1G49890";
1	stringtie_transuite	CDS	18472087	18472206	.	+	.	transcript_id "AT1G49890.1"; gene_id "AT1G49890";
1	stringtie_transuite	exon	18472715	18472831	.	+	.	transcript_id "AT1G49890.1"; gene_id "AT1G49890";
1	stringtie_transuite	CDS	18472715	18472831	.	+	.	transcript_id "AT1G49890.1"; gene_id "AT1G49890";
1	stringtie_transuite	exon	18472928	18473017	.	+	.	transcript_id "AT1G49890.1"; gene_id "AT1G49890";
1	stringtie_transuite	CDS	18472928	18473017	.	+	.	transcript_id "AT1G49890.1"; gene_id "AT1G49890";
1	stringtie_transuite	exon	18473167	18473274	.	+	.	transcript_id "AT1G49890.1"; gene_id "AT1G49890";
1	stringtie_transuite	CDS	18473167	18473274	.	+	.	transcript_id "AT1G49890.1"; gene_id "AT1G49890";
1	stringtie_transuite	exon	18473383	18473833	.	+	.	transcript_id "AT1G49890.1"; gene_id "AT1G49890";
1	stringtie_transuite	CDS	18473383	18473463	.	+	.	transcript_id "AT1G49890.1"; gene_id "AT1G49890";
1	stringtie_transuite	stop_codon	18473461	18473463	.	+	.	transcript_id "AT1G49890.1"; gene_id "AT1G49890";
1	stringtie_transuite	three_prime_utr	18473464	18473833	.	+	.	transcript_id "AT1G49890.1"; gene_id "AT1G49890";
1	stringtie_transuite	exon	18473908	18475630	.	-	.	transcript_id "AT1G49900.1"; gene_id "AT1G49900";
1	stringtie_transuite	three_prime_utr	18473908	18474107	.	-	.	transcript_id "AT1G49900.1"; gene_id "AT1G49900";
1	stringtie_transuite	CDS	18474108	18475630	.	-	.	transcript_id "AT1G49900.1"; gene_id "AT1G49900";
1	stringtie_transuite	stop_codon	18474108	18474110	.	-	.	transcript_id "AT1G49900.1"; gene_id "AT1G49900";
1	stringtie_transuite	exon	18476413	18477825	.	-	.	transcript_id "AT1G49900.1"; gene_id "AT1G49900";
1	stringtie_transuite	CDS	18476413	18477643	.	-	.	transcript_id "AT1G49900.1"; gene_id "AT1G49900";
1	stringtie_transuite	start_codon	18477641	18477643	.	-	.	transcript_id "AT1G49900.1"; gene_id "AT1G49900";
1	stringtie_transuite	five_prime_utr	18477644	18477825	.	-	.	transcript_id "AT1G49900.1"; gene_id "AT1G49900";
1	stringtie_transuite	exon	18478951	18479138	.	+	.	transcript_id "AT1G49910.1"; gene_id "AT1G49910";
1	stringtie_transuite	five_prime_utr	18478951	18479024	.	+	.	transcript_id "AT1G49910.1"; gene_id "AT1G49910";
1	stringtie_transuite	CDS	18479025	18479138	.	+	.	transcript_id "AT1G49910.1"; gene_id "AT1G49910";
1	stringtie_transuite	start_codon	18479025	18479027	.	+	.	transcript_id "AT1G49910.1"; gene_id "AT1G49910";
1	stringtie_transuite	exon	18479229	18479359	.	+	.	transcript_id "AT1G49910.1"; gene_id "AT1G49910";
1	stringtie_transuite	CDS	18479229	18479359	.	+	.	transcript_id "AT1G49910.1"; gene_id "AT1G49910";
1	stringtie_transuite	exon	18479514	18479596	.	+	.	transcript_id "AT1G49910.1"; gene_id "AT1G49910";
1	stringtie_transuite	CDS	18479514	18479596	.	+	.	transcript_id "AT1G49910.1"; gene_id "AT1G49910";
1	stringtie_transuite	exon	18479690	18479956	.	+	.	transcript_id "AT1G49910.1"; gene_id "AT1G49910";
1	stringtie_transuite	CDS	18479690	18479956	.	+	.	transcript_id "AT1G49910.1"; gene_id "AT1G49910";
1	stringtie_transuite	exon	18480093	18480168	.	+	.	transcript_id "AT1G49910.1"; gene_id "AT1G49910";
1	stringtie_transuite	CDS	18480093	18480168	.	+	.	transcript_id "AT1G49910.1"; gene_id "AT1G49910";
1	stringtie_transuite	exon	18480321	18480401	.	+	.	transcript_id "AT1G49910.1"; gene_id "AT1G49910";
1	stringtie_transuite	CDS	18480321	18480401	.	+	.	transcript_id "AT1G49910.1"; gene_id "AT1G49910";
1	stringtie_transuite	exon	18480716	18480794	.	+	.	transcript_id "AT1G49910.1"; gene_id "AT1G49910";
1	stringtie_transuite	CDS	18480716	18480794	.	+	.	transcript_id "AT1G49910.1"; gene_id "AT1G49910";
1	stringtie_transuite	exon	18480871	18480971	.	+	.	transcript_id "AT1G49910.1"; gene_id "AT1G49910";
1	stringtie_transuite	CDS	18480871	18480971	.	+	.	transcript_id "AT1G49910.1"; gene_id "AT1G49910";
1	stringtie_transuite	exon	18481184	18481539	.	+	.	transcript_id "AT1G49910.1"; gene_id "AT1G49910";
1	stringtie_transuite	CDS	18481184	18481271	.	+	.	transcript_id "AT1G49910.1"; gene_id "AT1G49910";
1	stringtie_transuite	stop_codon	18481269	18481271	.	+	.	transcript_id "AT1G49910.1"; gene_id "AT1G49910";
1	stringtie_transuite	three_prime_utr	18481272	18481539	.	+	.	transcript_id "AT1G49910.1"; gene_id "AT1G49910";
1	stringtie_transuite	exon	18481584	18481943	.	-	.	transcript_id "AT1G49920.1"; gene_id "AT1G49920";
1	stringtie_transuite	three_prime_utr	18481584	18481797	.	-	.	transcript_id "AT1G49920.1"; gene_id "AT1G49920";
1	stringtie_transuite	CDS	18481798	18481943	.	-	.	transcript_id "AT1G49920.1"; gene_id "AT1G49920";
1	stringtie_transuite	stop_codon	18481798	18481800	.	-	.	transcript_id "AT1G49920.1"; gene_id "AT1G49920";
1	stringtie_transuite	exon	18482022	18484268	.	-	.	transcript_id "AT1G49920.1"; gene_id "AT1G49920";
1	stringtie_transuite	CDS	18482022	18484233	.	-	.	transcript_id "AT1G49920.1"; gene_id "AT1G49920";
1	stringtie_transuite	start_codon	18484231	18484233	.	-	.	transcript_id "AT1G49920.1"; gene_id "AT1G49920";
1	stringtie_transuite	five_prime_utr	18484234	18484268	.	-	.	transcript_id "AT1G49920.1"; gene_id "AT1G49920";
1	stringtie_transuite	exon	18484349	18484433	.	-	.	transcript_id "AT1G49920.1"; gene_id "AT1G49920";
1	stringtie_transuite	five_prime_utr	18484349	18484433	.	-	.	transcript_id "AT1G49920.1"; gene_id "AT1G49920";
1	stringtie_transuite	exon	18481616	18481943	.	-	.	transcript_id "AT1G49920.2"; gene_id "AT1G49920";
1	stringtie_transuite	three_prime_utr	18481616	18481797	.	-	.	transcript_id "AT1G49920.2"; gene_id "AT1G49920";
1	stringtie_transuite	CDS	18481798	18481943	.	-	.	transcript_id "AT1G49920.2"; gene_id "AT1G49920";
1	stringtie_transuite	stop_codon	18481798	18481800	.	-	.	transcript_id "AT1G49920.2"; gene_id "AT1G49920";
1	stringtie_transuite	exon	18482022	18484331	.	-	.	transcript_id "AT1G49920.2"; gene_id "AT1G49920";
1	stringtie_transuite	CDS	18482022	18484233	.	-	.	transcript_id "AT1G49920.2"; gene_id "AT1G49920";
1	stringtie_transuite	start_codon	18484231	18484233	.	-	.	transcript_id "AT1G49920.2"; gene_id "AT1G49920";
1	stringtie_transuite	five_prime_utr	18484234	18484331	.	-	.	transcript_id "AT1G49920.2"; gene_id "AT1G49920";
1	stringtie_transuite	exon	18481584	18481943	.	-	.	transcript_id "AT1G49920.novel1"; gene_id "AT1G49920";
1	stringtie_transuite	three_prime_utr	18481584	18481797	.	-	.	transcript_id "AT1G49920.novel1"; gene_id "AT1G49920";
1	stringtie_transuite	CDS	18481798	18481943	.	-	.	transcript_id "AT1G49920.novel1"; gene_id "AT1G49920";
1	stringtie_transuite	stop_codon	18481798	18481800	.	-	.	transcript_id "AT1G49920.novel1"; gene_id "AT1G49920";
1	stringtie_transuite	exon	18482022	18484268	.	-	.	transcript_id "AT1G49920.novel1"; gene_id "AT1G49920";
1	stringtie_transuite	CDS	18482022	18484233	.	-	.	transcript_id "AT1G49920.novel1"; gene_id "AT1G49920";
1	stringtie_transuite	start_codon	18484231	18484233	.	-	.	transcript_id "AT1G49920.novel1"; gene_id "AT1G49920";
1	stringtie_transuite	five_prime_utr	18484234	18484268	.	-	.	transcript_id "AT1G49920.novel1"; gene_id "AT1G49920";
1	stringtie_transuite	exon	18484349	18484433	.	-	.	transcript_id "AT1G49920.novel1"; gene_id "AT1G49920";
1	stringtie_transuite	five_prime_utr	18484349	18484433	.	-	.	transcript_id "AT1G49920.novel1"; gene_id "AT1G49920";
1	stringtie_transuite	exon	18484670	18484719	.	-	.	transcript_id "AT1G49920.novel1"; gene_id "AT1G49920";
1	stringtie_transuite	five_prime_utr	18484670	18484719	.	-	.	transcript_id "AT1G49920.novel1"; gene_id "AT1G49920";
1	stringtie_transuite	exon	18484932	18485039	.	+	.	transcript_id "AT1G49930.1"; gene_id "AT1G49930";
1	stringtie_transuite	CDS	18484932	18485039	.	+	.	transcript_id "AT1G49930.1"; gene_id "AT1G49930";
1	stringtie_transuite	start_codon	18484932	18484934	.	+	.	transcript_id "AT1G49930.1"; gene_id "AT1G49930";
1	stringtie_transuite	exon	18485120	18485292	.	+	.	transcript_id "AT1G49930.1"; gene_id "AT1G49930";
1	stringtie_transuite	CDS	18485120	18485292	.	+	.	transcript_id "AT1G49930.1"; gene_id "AT1G49930";
1	stringtie_transuite	exon	18485389	18485453	.	+	.	transcript_id "AT1G49930.1"; gene_id "AT1G49930";
1	stringtie_transuite	CDS	18485389	18485453	.	+	.	transcript_id "AT1G49930.1"; gene_id "AT1G49930";
1	stringtie_transuite	exon	18485581	18485639	.	+	.	transcript_id "AT1G49930.1"; gene_id "AT1G49930";
1	stringtie_transuite	CDS	18485581	18485639	.	+	.	transcript_id "AT1G49930.1"; gene_id "AT1G49930";
1	stringtie_transuite	stop_codon	18485637	18485639	.	+	.	transcript_id "AT1G49930.1"; gene_id "AT1G49930";
1	stringtie_transuite	exon	18484740	18484802	.	+	.	transcript_id "AT1G49930.novel1"; gene_id "AT1G49930";
1	stringtie_transuite	five_prime_utr	18484740	18484802	.	+	.	transcript_id "AT1G49930.novel1"; gene_id "AT1G49930";
1	stringtie_transuite	exon	18484918	18485318	.	+	.	transcript_id "AT1G49930.novel1"; gene_id "AT1G49930";
1	stringtie_transuite	five_prime_utr	18484918	18484931	.	+	.	transcript_id "AT1G49930.novel1"; gene_id "AT1G49930";
1	stringtie_transuite	CDS	18484932	18485114	.	+	.	transcript_id "AT1G49930.novel1"; gene_id "AT1G49930";
1	stringtie_transuite	start_codon	18484932	18484934	.	+	.	transcript_id "AT1G49930.novel1"; gene_id "AT1G49930";
1	stringtie_transuite	stop_codon	18485112	18485114	.	+	.	transcript_id "AT1G49930.novel1"; gene_id "AT1G49930";
1	stringtie_transuite	three_prime_utr	18485115	18485318	.	+	.	transcript_id "AT1G49930.novel1"; gene_id "AT1G49930";
1	stringtie_transuite	exon	18487277	18487359	.	-	.	transcript_id "AT1G49938.1"; gene_id "AT1G49938";
1	stringtie_transuite	exon	18487462	18487585	.	-	.	transcript_id "AT1G49938.1"; gene_id "AT1G49938";
1	stringtie_transuite	exon	18487721	18487867	.	-	.	transcript_id "AT1G49938.1"; gene_id "AT1G49938";
1	stringtie_transuite	exon	18487960	18488166	.	-	.	transcript_id "AT1G49938.1"; gene_id "AT1G49938";
1	stringtie_transuite	exon	18488447	18488516	.	-	.	transcript_id "AT1G49938.1"; gene_id "AT1G49938";
1	stringtie_transuite	exon	18486742	18487149	.	-	.	transcript_id "AT1G49938.2"; gene_id "AT1G49938";
1	stringtie_transuite	three_prime_utr	18486742	18486865	.	-	.	transcript_id "AT1G49938.2"; gene_id "AT1G49938";
1	stringtie_transuite	CDS	18486866	18487024	.	-	.	transcript_id "AT1G49938.2"; gene_id "AT1G49938";
1	stringtie_transuite	stop_codon	18486866	18486868	.	-	.	transcript_id "AT1G49938.2"; gene_id "AT1G49938";
1	stringtie_transuite	start_codon	18487022	18487024	.	-	.	transcript_id "AT1G49938.2"; gene_id "AT1G49938";
1	stringtie_transuite	five_prime_utr	18487025	18487149	.	-	.	transcript_id "AT1G49938.2"; gene_id "AT1G49938";
1	stringtie_transuite	exon	18487299	18487359	.	-	.	transcript_id "AT1G49938.2"; gene_id "AT1G49938";
1	stringtie_transuite	five_prime_utr	18487299	18487359	.	-	.	transcript_id "AT1G49938.2"; gene_id "AT1G49938";
1	stringtie_transuite	exon	18487462	18487585	.	-	.	transcript_id "AT1G49938.2"; gene_id "AT1G49938";
1	stringtie_transuite	five_prime_utr	18487462	18487585	.	-	.	transcript_id "AT1G49938.2"; gene_id "AT1G49938";
1	stringtie_transuite	exon	18487721	18487867	.	-	.	transcript_id "AT1G49938.2"; gene_id "AT1G49938";
1	stringtie_transuite	five_prime_utr	18487721	18487867	.	-	.	transcript_id "AT1G49938.2"; gene_id "AT1G49938";
1	stringtie_transuite	exon	18487960	18488166	.	-	.	transcript_id "AT1G49938.2"; gene_id "AT1G49938";
1	stringtie_transuite	five_prime_utr	18487960	18488166	.	-	.	transcript_id "AT1G49938.2"; gene_id "AT1G49938";
1	stringtie_transuite	exon	18488447	18488530	.	-	.	transcript_id "AT1G49938.2"; gene_id "AT1G49938";
1	stringtie_transuite	five_prime_utr	18488447	18488530	.	-	.	transcript_id "AT1G49938.2"; gene_id "AT1G49938";
1	stringtie_transuite	exon	18488517	18488731	.	-	.	transcript_id "AT1G49940.1"; gene_id "AT1G49940";
1	stringtie_transuite	three_prime_utr	18488517	18488660	.	-	.	transcript_id "AT1G49940.1"; gene_id "AT1G49940";
1	stringtie_transuite	CDS	18488661	18488731	.	-	.	transcript_id "AT1G49940.1"; gene_id "AT1G49940";
1	stringtie_transuite	stop_codon	18488661	18488663	.	-	.	transcript_id "AT1G49940.1"; gene_id "AT1G49940";
1	stringtie_transuite	exon	18488983	18489061	.	-	.	transcript_id "AT1G49940.1"; gene_id "AT1G49940";
1	stringtie_transuite	CDS	18488983	18489061	.	-	.	transcript_id "AT1G49940.1"; gene_id "AT1G49940";
1	stringtie_transuite	exon	18489499	18489600	.	-	.	transcript_id "AT1G49940.1"; gene_id "AT1G49940";
1	stringtie_transuite	CDS	18489499	18489600	.	-	.	transcript_id "AT1G49940.1"; gene_id "AT1G49940";
1	stringtie_transuite	exon	18489681	18489772	.	-	.	transcript_id "AT1G49940.1"; gene_id "AT1G49940";
1	stringtie_transuite	CDS	18489681	18489772	.	-	.	transcript_id "AT1G49940.1"; gene_id "AT1G49940";
1	stringtie_transuite	exon	18489900	18489977	.	-	.	transcript_id "AT1G49940.1"; gene_id "AT1G49940";
1	stringtie_transuite	CDS	18489900	18489977	.	-	.	transcript_id "AT1G49940.1"; gene_id "AT1G49940";
1	stringtie_transuite	exon	18490248	18490281	.	-	.	transcript_id "AT1G49940.1"; gene_id "AT1G49940";
1	stringtie_transuite	CDS	18490248	18490281	.	-	.	transcript_id "AT1G49940.1"; gene_id "AT1G49940";
1	stringtie_transuite	exon	18490486	18490618	.	-	.	transcript_id "AT1G49940.1"; gene_id "AT1G49940";
1	stringtie_transuite	CDS	18490486	18490618	.	-	.	transcript_id "AT1G49940.1"; gene_id "AT1G49940";
1	stringtie_transuite	exon	18490717	18490866	.	-	.	transcript_id "AT1G49940.1"; gene_id "AT1G49940";
1	stringtie_transuite	CDS	18490717	18490820	.	-	.	transcript_id "AT1G49940.1"; gene_id "AT1G49940";
1	stringtie_transuite	start_codon	18490818	18490820	.	-	.	transcript_id "AT1G49940.1"; gene_id "AT1G49940";
1	stringtie_transuite	five_prime_utr	18490821	18490866	.	-	.	transcript_id "AT1G49940.1"; gene_id "AT1G49940";
1	stringtie_transuite	exon	18490965	18491021	.	-	.	transcript_id "AT1G49940.1"; gene_id "AT1G49940";
1	stringtie_transuite	five_prime_utr	18490965	18491021	.	-	.	transcript_id "AT1G49940.1"; gene_id "AT1G49940";
1	stringtie_transuite	exon	18491126	18492025	.	-	.	transcript_id "AT1G49940.1"; gene_id "AT1G49940";
1	stringtie_transuite	five_prime_utr	18491126	18492025	.	-	.	transcript_id "AT1G49940.1"; gene_id "AT1G49940";
1	stringtie_transuite	exon	18488360	18488403	.	-	.	transcript_id "AT1G49940.2"; gene_id "AT1G49940";
1	stringtie_transuite	CDS	18488360	18488403	.	-	.	transcript_id "AT1G49940.2"; gene_id "AT1G49940";
1	stringtie_transuite	stop_codon	18488360	18488362	.	-	.	transcript_id "AT1G49940.2"; gene_id "AT1G49940";
1	stringtie_transuite	exon	18488983	18489061	.	-	.	transcript_id "AT1G49940.2"; gene_id "AT1G49940";
1	stringtie_transuite	CDS	18488983	18489061	.	-	.	transcript_id "AT1G49940.2"; gene_id "AT1G49940";
1	stringtie_transuite	exon	18489499	18489600	.	-	.	transcript_id "AT1G49940.2"; gene_id "AT1G49940";
1	stringtie_transuite	CDS	18489499	18489600	.	-	.	transcript_id "AT1G49940.2"; gene_id "AT1G49940";
1	stringtie_transuite	exon	18489681	18489772	.	-	.	transcript_id "AT1G49940.2"; gene_id "AT1G49940";
1	stringtie_transuite	CDS	18489681	18489772	.	-	.	transcript_id "AT1G49940.2"; gene_id "AT1G49940";
1	stringtie_transuite	exon	18489900	18489977	.	-	.	transcript_id "AT1G49940.2"; gene_id "AT1G49940";
1	stringtie_transuite	CDS	18489900	18489977	.	-	.	transcript_id "AT1G49940.2"; gene_id "AT1G49940";
1	stringtie_transuite	exon	18490248	18490281	.	-	.	transcript_id "AT1G49940.2"; gene_id "AT1G49940";
1	stringtie_transuite	CDS	18490248	18490281	.	-	.	transcript_id "AT1G49940.2"; gene_id "AT1G49940";
1	stringtie_transuite	exon	18490486	18490618	.	-	.	transcript_id "AT1G49940.2"; gene_id "AT1G49940";
1	stringtie_transuite	CDS	18490486	18490618	.	-	.	transcript_id "AT1G49940.2"; gene_id "AT1G49940";
1	stringtie_transuite	exon	18490717	18490866	.	-	.	transcript_id "AT1G49940.2"; gene_id "AT1G49940";
1	stringtie_transuite	CDS	18490717	18490820	.	-	.	transcript_id "AT1G49940.2"; gene_id "AT1G49940";
1	stringtie_transuite	start_codon	18490818	18490820	.	-	.	transcript_id "AT1G49940.2"; gene_id "AT1G49940";
1	stringtie_transuite	five_prime_utr	18490821	18490866	.	-	.	transcript_id "AT1G49940.2"; gene_id "AT1G49940";
1	stringtie_transuite	exon	18490965	18491021	.	-	.	transcript_id "AT1G49940.2"; gene_id "AT1G49940";
1	stringtie_transuite	five_prime_utr	18490965	18491021	.	-	.	transcript_id "AT1G49940.2"; gene_id "AT1G49940";
1	stringtie_transuite	exon	18491126	18492025	.	-	.	transcript_id "AT1G49940.2"; gene_id "AT1G49940";
1	stringtie_transuite	five_prime_utr	18491126	18492025	.	-	.	transcript_id "AT1G49940.2"; gene_id "AT1G49940";
1	stringtie_transuite	exon	18488127	18488166	.	-	.	transcript_id "AT1G49940.3"; gene_id "AT1G49940";
1	stringtie_transuite	three_prime_utr	18488127	18488166	.	-	.	transcript_id "AT1G49940.3"; gene_id "AT1G49940";
1	stringtie_transuite	exon	18488447	18488731	.	-	.	transcript_id "AT1G49940.3"; gene_id "AT1G49940";
1	stringtie_transuite	three_prime_utr	18488447	18488731	.	-	.	transcript_id "AT1G49940.3"; gene_id "AT1G49940";
1	stringtie_transuite	exon	18488827	18488907	.	-	.	transcript_id "AT1G49940.3"; gene_id "AT1G49940";
1	stringtie_transuite	three_prime_utr	18488827	18488893	.	-	.	transcript_id "AT1G49940.3"; gene_id "AT1G49940";
1	stringtie_transuite	CDS	18488894	18488907	.	-	.	transcript_id "AT1G49940.3"; gene_id "AT1G49940";
1	stringtie_transuite	stop_codon	18488894	18488896	.	-	.	transcript_id "AT1G49940.3"; gene_id "AT1G49940";
1	stringtie_transuite	exon	18488983	18489061	.	-	.	transcript_id "AT1G49940.3"; gene_id "AT1G49940";
1	stringtie_transuite	CDS	18488983	18489061	.	-	.	transcript_id "AT1G49940.3"; gene_id "AT1G49940";
1	stringtie_transuite	exon	18489499	18489600	.	-	.	transcript_id "AT1G49940.3"; gene_id "AT1G49940";
1	stringtie_transuite	CDS	18489499	18489600	.	-	.	transcript_id "AT1G49940.3"; gene_id "AT1G49940";
1	stringtie_transuite	exon	18489681	18489772	.	-	.	transcript_id "AT1G49940.3"; gene_id "AT1G49940";
1	stringtie_transuite	CDS	18489681	18489772	.	-	.	transcript_id "AT1G49940.3"; gene_id "AT1G49940";
1	stringtie_transuite	exon	18489900	18489977	.	-	.	transcript_id "AT1G49940.3"; gene_id "AT1G49940";
1	stringtie_transuite	CDS	18489900	18489977	.	-	.	transcript_id "AT1G49940.3"; gene_id "AT1G49940";
1	stringtie_transuite	exon	18490248	18490281	.	-	.	transcript_id "AT1G49940.3"; gene_id "AT1G49940";
1	stringtie_transuite	CDS	18490248	18490281	.	-	.	transcript_id "AT1G49940.3"; gene_id "AT1G49940";
1	stringtie_transuite	exon	18490486	18490618	.	-	.	transcript_id "AT1G49940.3"; gene_id "AT1G49940";
1	stringtie_transuite	CDS	18490486	18490618	.	-	.	transcript_id "AT1G49940.3"; gene_id "AT1G49940";
1	stringtie_transuite	exon	18490717	18490866	.	-	.	transcript_id "AT1G49940.3"; gene_id "AT1G49940";
1	stringtie_transuite	CDS	18490717	18490820	.	-	.	transcript_id "AT1G49940.3"; gene_id "AT1G49940";
1	stringtie_transuite	start_codon	18490818	18490820	.	-	.	transcript_id "AT1G49940.3"; gene_id "AT1G49940";
1	stringtie_transuite	five_prime_utr	18490821	18490866	.	-	.	transcript_id "AT1G49940.3"; gene_id "AT1G49940";
1	stringtie_transuite	exon	18490965	18491021	.	-	.	transcript_id "AT1G49940.3"; gene_id "AT1G49940";
1	stringtie_transuite	five_prime_utr	18490965	18491021	.	-	.	transcript_id "AT1G49940.3"; gene_id "AT1G49940";
1	stringtie_transuite	exon	18491126	18492025	.	-	.	transcript_id "AT1G49940.3"; gene_id "AT1G49940";
1	stringtie_transuite	five_prime_utr	18491126	18492025	.	-	.	transcript_id "AT1G49940.3"; gene_id "AT1G49940";
1	stringtie_transuite	exon	18488425	18488530	.	-	.	transcript_id "AT1G49940.4"; gene_id "AT1G49940";
1	stringtie_transuite	three_prime_utr	18488425	18488530	.	-	.	transcript_id "AT1G49940.4"; gene_id "AT1G49940";
1	stringtie_transuite	exon	18488611	18488731	.	-	.	transcript_id "AT1G49940.4"; gene_id "AT1G49940";
1	stringtie_transuite	three_prime_utr	18488611	18488731	.	-	.	transcript_id "AT1G49940.4"; gene_id "AT1G49940";
1	stringtie_transuite	exon	18488827	18488907	.	-	.	transcript_id "AT1G49940.4"; gene_id "AT1G49940";
1	stringtie_transuite	three_prime_utr	18488827	18488893	.	-	.	transcript_id "AT1G49940.4"; gene_id "AT1G49940";
1	stringtie_transuite	CDS	18488894	18488907	.	-	.	transcript_id "AT1G49940.4"; gene_id "AT1G49940";
1	stringtie_transuite	stop_codon	18488894	18488896	.	-	.	transcript_id "AT1G49940.4"; gene_id "AT1G49940";
1	stringtie_transuite	exon	18488983	18489061	.	-	.	transcript_id "AT1G49940.4"; gene_id "AT1G49940";
1	stringtie_transuite	CDS	18488983	18489061	.	-	.	transcript_id "AT1G49940.4"; gene_id "AT1G49940";
1	stringtie_transuite	exon	18490486	18490618	.	-	.	transcript_id "AT1G49940.4"; gene_id "AT1G49940";
1	stringtie_transuite	CDS	18490486	18490618	.	-	.	transcript_id "AT1G49940.4"; gene_id "AT1G49940";
1	stringtie_transuite	exon	18490717	18490866	.	-	.	transcript_id "AT1G49940.4"; gene_id "AT1G49940";
1	stringtie_transuite	CDS	18490717	18490820	.	-	.	transcript_id "AT1G49940.4"; gene_id "AT1G49940";
1	stringtie_transuite	start_codon	18490818	18490820	.	-	.	transcript_id "AT1G49940.4"; gene_id "AT1G49940";
1	stringtie_transuite	five_prime_utr	18490821	18490866	.	-	.	transcript_id "AT1G49940.4"; gene_id "AT1G49940";
1	stringtie_transuite	exon	18490965	18491021	.	-	.	transcript_id "AT1G49940.4"; gene_id "AT1G49940";
1	stringtie_transuite	five_prime_utr	18490965	18491021	.	-	.	transcript_id "AT1G49940.4"; gene_id "AT1G49940";
1	stringtie_transuite	exon	18491126	18492025	.	-	.	transcript_id "AT1G49940.4"; gene_id "AT1G49940";
1	stringtie_transuite	five_prime_utr	18491126	18492025	.	-	.	transcript_id "AT1G49940.4"; gene_id "AT1G49940";
1	stringtie_transuite	exon	18488517	18488731	.	-	.	transcript_id "AT1G49940.5"; gene_id "AT1G49940";
1	stringtie_transuite	three_prime_utr	18488517	18488731	.	-	.	transcript_id "AT1G49940.5"; gene_id "AT1G49940";
1	stringtie_transuite	exon	18488827	18488907	.	-	.	transcript_id "AT1G49940.5"; gene_id "AT1G49940";
1	stringtie_transuite	three_prime_utr	18488827	18488893	.	-	.	transcript_id "AT1G49940.5"; gene_id "AT1G49940";
1	stringtie_transuite	CDS	18488894	18488907	.	-	.	transcript_id "AT1G49940.5"; gene_id "AT1G49940";
1	stringtie_transuite	stop_codon	18488894	18488896	.	-	.	transcript_id "AT1G49940.5"; gene_id "AT1G49940";
1	stringtie_transuite	exon	18488983	18489061	.	-	.	transcript_id "AT1G49940.5"; gene_id "AT1G49940";
1	stringtie_transuite	CDS	18488983	18489061	.	-	.	transcript_id "AT1G49940.5"; gene_id "AT1G49940";
1	stringtie_transuite	exon	18489499	18489600	.	-	.	transcript_id "AT1G49940.5"; gene_id "AT1G49940";
1	stringtie_transuite	CDS	18489499	18489600	.	-	.	transcript_id "AT1G49940.5"; gene_id "AT1G49940";
1	stringtie_transuite	exon	18489681	18489772	.	-	.	transcript_id "AT1G49940.5"; gene_id "AT1G49940";
1	stringtie_transuite	CDS	18489681	18489772	.	-	.	transcript_id "AT1G49940.5"; gene_id "AT1G49940";
1	stringtie_transuite	exon	18489900	18489977	.	-	.	transcript_id "AT1G49940.5"; gene_id "AT1G49940";
1	stringtie_transuite	CDS	18489900	18489977	.	-	.	transcript_id "AT1G49940.5"; gene_id "AT1G49940";
1	stringtie_transuite	exon	18490248	18490281	.	-	.	transcript_id "AT1G49940.5"; gene_id "AT1G49940";
1	stringtie_transuite	CDS	18490248	18490281	.	-	.	transcript_id "AT1G49940.5"; gene_id "AT1G49940";
1	stringtie_transuite	exon	18490486	18490618	.	-	.	transcript_id "AT1G49940.5"; gene_id "AT1G49940";
1	stringtie_transuite	CDS	18490486	18490618	.	-	.	transcript_id "AT1G49940.5"; gene_id "AT1G49940";
1	stringtie_transuite	exon	18490717	18490866	.	-	.	transcript_id "AT1G49940.5"; gene_id "AT1G49940";
1	stringtie_transuite	CDS	18490717	18490820	.	-	.	transcript_id "AT1G49940.5"; gene_id "AT1G49940";
1	stringtie_transuite	start_codon	18490818	18490820	.	-	.	transcript_id "AT1G49940.5"; gene_id "AT1G49940";
1	stringtie_transuite	five_prime_utr	18490821	18490866	.	-	.	transcript_id "AT1G49940.5"; gene_id "AT1G49940";
1	stringtie_transuite	exon	18490965	18491021	.	-	.	transcript_id "AT1G49940.5"; gene_id "AT1G49940";
1	stringtie_transuite	five_prime_utr	18490965	18491021	.	-	.	transcript_id "AT1G49940.5"; gene_id "AT1G49940";
1	stringtie_transuite	exon	18491126	18492025	.	-	.	transcript_id "AT1G49940.5"; gene_id "AT1G49940";
1	stringtie_transuite	five_prime_utr	18491126	18492025	.	-	.	transcript_id "AT1G49940.5"; gene_id "AT1G49940";
1	stringtie_transuite	exon	18494029	18494453	.	-	.	transcript_id "AT1G49950.1"; gene_id "AT1G49950";
1	stringtie_transuite	three_prime_utr	18494029	18494438	.	-	.	transcript_id "AT1G49950.1"; gene_id "AT1G49950";
1	stringtie_transuite	CDS	18494439	18494453	.	-	.	transcript_id "AT1G49950.1"; gene_id "AT1G49950";
1	stringtie_transuite	stop_codon	18494439	18494441	.	-	.	transcript_id "AT1G49950.1"; gene_id "AT1G49950";
1	stringtie_transuite	exon	18494562	18494921	.	-	.	transcript_id "AT1G49950.1"; gene_id "AT1G49950";
1	stringtie_transuite	CDS	18494562	18494921	.	-	.	transcript_id "AT1G49950.1"; gene_id "AT1G49950";
1	stringtie_transuite	exon	18495098	18495181	.	-	.	transcript_id "AT1G49950.1"; gene_id "AT1G49950";
1	stringtie_transuite	CDS	18495098	18495181	.	-	.	transcript_id "AT1G49950.1"; gene_id "AT1G49950";
1	stringtie_transuite	exon	18495784	18495868	.	-	.	transcript_id "AT1G49950.1"; gene_id "AT1G49950";
1	stringtie_transuite	CDS	18495784	18495868	.	-	.	transcript_id "AT1G49950.1"; gene_id "AT1G49950";
1	stringtie_transuite	exon	18496251	18496459	.	-	.	transcript_id "AT1G49950.1"; gene_id "AT1G49950";
1	stringtie_transuite	CDS	18496251	18496459	.	-	.	transcript_id "AT1G49950.1"; gene_id "AT1G49950";
1	stringtie_transuite	exon	18496564	18496750	.	-	.	transcript_id "AT1G49950.1"; gene_id "AT1G49950";
1	stringtie_transuite	CDS	18496564	18496713	.	-	.	transcript_id "AT1G49950.1"; gene_id "AT1G49950";
1	stringtie_transuite	start_codon	18496711	18496713	.	-	.	transcript_id "AT1G49950.1"; gene_id "AT1G49950";
1	stringtie_transuite	five_prime_utr	18496714	18496750	.	-	.	transcript_id "AT1G49950.1"; gene_id "AT1G49950";
1	stringtie_transuite	exon	18497084	18497318	.	-	.	transcript_id "AT1G49950.1"; gene_id "AT1G49950";
1	stringtie_transuite	five_prime_utr	18497084	18497318	.	-	.	transcript_id "AT1G49950.1"; gene_id "AT1G49950";
1	stringtie_transuite	exon	18494071	18494453	.	-	.	transcript_id "AT1G49950.2"; gene_id "AT1G49950";
1	stringtie_transuite	three_prime_utr	18494071	18494438	.	-	.	transcript_id "AT1G49950.2"; gene_id "AT1G49950";
1	stringtie_transuite	CDS	18494439	18494453	.	-	.	transcript_id "AT1G49950.2"; gene_id "AT1G49950";
1	stringtie_transuite	stop_codon	18494439	18494441	.	-	.	transcript_id "AT1G49950.2"; gene_id "AT1G49950";
1	stringtie_transuite	exon	18494562	18494921	.	-	.	transcript_id "AT1G49950.2"; gene_id "AT1G49950";
1	stringtie_transuite	CDS	18494562	18494921	.	-	.	transcript_id "AT1G49950.2"; gene_id "AT1G49950";
1	stringtie_transuite	exon	18495098	18495181	.	-	.	transcript_id "AT1G49950.2"; gene_id "AT1G49950";
1	stringtie_transuite	CDS	18495098	18495181	.	-	.	transcript_id "AT1G49950.2"; gene_id "AT1G49950";
1	stringtie_transuite	exon	18495784	18495868	.	-	.	transcript_id "AT1G49950.2"; gene_id "AT1G49950";
1	stringtie_transuite	CDS	18495784	18495868	.	-	.	transcript_id "AT1G49950.2"; gene_id "AT1G49950";
1	stringtie_transuite	exon	18496251	18496459	.	-	.	transcript_id "AT1G49950.2"; gene_id "AT1G49950";
1	stringtie_transuite	CDS	18496251	18496459	.	-	.	transcript_id "AT1G49950.2"; gene_id "AT1G49950";
1	stringtie_transuite	exon	18496564	18496750	.	-	.	transcript_id "AT1G49950.2"; gene_id "AT1G49950";
1	stringtie_transuite	CDS	18496564	18496713	.	-	.	transcript_id "AT1G49950.2"; gene_id "AT1G49950";
1	stringtie_transuite	start_codon	18496711	18496713	.	-	.	transcript_id "AT1G49950.2"; gene_id "AT1G49950";
1	stringtie_transuite	five_prime_utr	18496714	18496750	.	-	.	transcript_id "AT1G49950.2"; gene_id "AT1G49950";
1	stringtie_transuite	exon	18497129	18497318	.	-	.	transcript_id "AT1G49950.2"; gene_id "AT1G49950";
1	stringtie_transuite	five_prime_utr	18497129	18497318	.	-	.	transcript_id "AT1G49950.2"; gene_id "AT1G49950";
1	stringtie_transuite	exon	18494115	18494453	.	-	.	transcript_id "AT1G49950.3"; gene_id "AT1G49950";
1	stringtie_transuite	three_prime_utr	18494115	18494438	.	-	.	transcript_id "AT1G49950.3"; gene_id "AT1G49950";
1	stringtie_transuite	CDS	18494439	18494453	.	-	.	transcript_id "AT1G49950.3"; gene_id "AT1G49950";
1	stringtie_transuite	stop_codon	18494439	18494441	.	-	.	transcript_id "AT1G49950.3"; gene_id "AT1G49950";
1	stringtie_transuite	exon	18494562	18494921	.	-	.	transcript_id "AT1G49950.3"; gene_id "AT1G49950";
1	stringtie_transuite	CDS	18494562	18494921	.	-	.	transcript_id "AT1G49950.3"; gene_id "AT1G49950";
1	stringtie_transuite	exon	18495098	18495181	.	-	.	transcript_id "AT1G49950.3"; gene_id "AT1G49950";
1	stringtie_transuite	CDS	18495098	18495181	.	-	.	transcript_id "AT1G49950.3"; gene_id "AT1G49950";
1	stringtie_transuite	exon	18495784	18495868	.	-	.	transcript_id "AT1G49950.3"; gene_id "AT1G49950";
1	stringtie_transuite	CDS	18495784	18495868	.	-	.	transcript_id "AT1G49950.3"; gene_id "AT1G49950";
1	stringtie_transuite	exon	18496251	18496459	.	-	.	transcript_id "AT1G49950.3"; gene_id "AT1G49950";
1	stringtie_transuite	CDS	18496251	18496459	.	-	.	transcript_id "AT1G49950.3"; gene_id "AT1G49950";
1	stringtie_transuite	exon	18496564	18496750	.	-	.	transcript_id "AT1G49950.3"; gene_id "AT1G49950";
1	stringtie_transuite	CDS	18496564	18496713	.	-	.	transcript_id "AT1G49950.3"; gene_id "AT1G49950";
1	stringtie_transuite	start_codon	18496711	18496713	.	-	.	transcript_id "AT1G49950.3"; gene_id "AT1G49950";
1	stringtie_transuite	five_prime_utr	18496714	18496750	.	-	.	transcript_id "AT1G49950.3"; gene_id "AT1G49950";
1	stringtie_transuite	exon	18496922	18497318	.	-	.	transcript_id "AT1G49950.3"; gene_id "AT1G49950";
1	stringtie_transuite	five_prime_utr	18496922	18497318	.	-	.	transcript_id "AT1G49950.3"; gene_id "AT1G49950";
1	stringtie_transuite	exon	18494165	18494453	.	-	.	transcript_id "AT1G49950.novel1"; gene_id "AT1G49950";
1	stringtie_transuite	three_prime_utr	18494165	18494438	.	-	.	transcript_id "AT1G49950.novel1"; gene_id "AT1G49950";
1	stringtie_transuite	CDS	18494439	18494453	.	-	.	transcript_id "AT1G49950.novel1"; gene_id "AT1G49950";
1	stringtie_transuite	stop_codon	18494439	18494441	.	-	.	transcript_id "AT1G49950.novel1"; gene_id "AT1G49950";
1	stringtie_transuite	exon	18494562	18494921	.	-	.	transcript_id "AT1G49950.novel1"; gene_id "AT1G49950";
1	stringtie_transuite	CDS	18494562	18494921	.	-	.	transcript_id "AT1G49950.novel1"; gene_id "AT1G49950";
1	stringtie_transuite	exon	18495098	18495181	.	-	.	transcript_id "AT1G49950.novel1"; gene_id "AT1G49950";
1	stringtie_transuite	CDS	18495098	18495181	.	-	.	transcript_id "AT1G49950.novel1"; gene_id "AT1G49950";
1	stringtie_transuite	exon	18495784	18495868	.	-	.	transcript_id "AT1G49950.novel1"; gene_id "AT1G49950";
1	stringtie_transuite	CDS	18495784	18495868	.	-	.	transcript_id "AT1G49950.novel1"; gene_id "AT1G49950";
1	stringtie_transuite	exon	18496251	18496459	.	-	.	transcript_id "AT1G49950.novel1"; gene_id "AT1G49950";
1	stringtie_transuite	CDS	18496251	18496459	.	-	.	transcript_id "AT1G49950.novel1"; gene_id "AT1G49950";
1	stringtie_transuite	exon	18496564	18497318	.	-	.	transcript_id "AT1G49950.novel1"; gene_id "AT1G49950";
1	stringtie_transuite	CDS	18496564	18496713	.	-	.	transcript_id "AT1G49950.novel1"; gene_id "AT1G49950";
1	stringtie_transuite	start_codon	18496711	18496713	.	-	.	transcript_id "AT1G49950.novel1"; gene_id "AT1G49950";
1	stringtie_transuite	five_prime_utr	18496714	18497318	.	-	.	transcript_id "AT1G49950.novel1"; gene_id "AT1G49950";
1	stringtie_transuite	exon	18492026	18492253	.	-	.	transcript_id "AT1G49952.1"; gene_id "AT1G49952";
1	stringtie_transuite	CDS	18492026	18492253	.	-	.	transcript_id "AT1G49952.1"; gene_id "AT1G49952";
1	stringtie_transuite	stop_codon	18492026	18492028	.	-	.	transcript_id "AT1G49952.1"; gene_id "AT1G49952";
1	stringtie_transuite	exon	18492702	18492851	.	-	.	transcript_id "AT1G49952.1"; gene_id "AT1G49952";
1	stringtie_transuite	CDS	18492702	18492761	.	-	.	transcript_id "AT1G49952.1"; gene_id "AT1G49952";
1	stringtie_transuite	start_codon	18492759	18492761	.	-	.	transcript_id "AT1G49952.1"; gene_id "AT1G49952";
1	stringtie_transuite	five_prime_utr	18492762	18492851	.	-	.	transcript_id "AT1G49952.1"; gene_id "AT1G49952";
1	stringtie_transuite	exon	18493087	18493257	.	-	.	transcript_id "AT1G49952.1"; gene_id "AT1G49952";
1	stringtie_transuite	five_prime_utr	18493087	18493257	.	-	.	transcript_id "AT1G49952.1"; gene_id "AT1G49952";
1	stringtie_transuite	exon	18486294	18487149	.	-	.	transcript_id "AT1G49952.novel1"; gene_id "AT1G49952";
1	stringtie_transuite	three_prime_utr	18486294	18487149	.	-	.	transcript_id "AT1G49952.novel1"; gene_id "AT1G49952";
1	stringtie_transuite	exon	18487299	18487359	.	-	.	transcript_id "AT1G49952.novel1"; gene_id "AT1G49952";
1	stringtie_transuite	three_prime_utr	18487299	18487359	.	-	.	transcript_id "AT1G49952.novel1"; gene_id "AT1G49952";
1	stringtie_transuite	exon	18487462	18487585	.	-	.	transcript_id "AT1G49952.novel1"; gene_id "AT1G49952";
1	stringtie_transuite	three_prime_utr	18487462	18487585	.	-	.	transcript_id "AT1G49952.novel1"; gene_id "AT1G49952";
1	stringtie_transuite	exon	18487721	18487867	.	-	.	transcript_id "AT1G49952.novel1"; gene_id "AT1G49952";
1	stringtie_transuite	three_prime_utr	18487721	18487867	.	-	.	transcript_id "AT1G49952.novel1"; gene_id "AT1G49952";
1	stringtie_transuite	exon	18487960	18488530	.	-	.	transcript_id "AT1G49952.novel1"; gene_id "AT1G49952";
1	stringtie_transuite	three_prime_utr	18487960	18488530	.	-	.	transcript_id "AT1G49952.novel1"; gene_id "AT1G49952";
1	stringtie_transuite	exon	18488611	18488731	.	-	.	transcript_id "AT1G49952.novel1"; gene_id "AT1G49952";
1	stringtie_transuite	three_prime_utr	18488611	18488731	.	-	.	transcript_id "AT1G49952.novel1"; gene_id "AT1G49952";
1	stringtie_transuite	exon	18488827	18488907	.	-	.	transcript_id "AT1G49952.novel1"; gene_id "AT1G49952";
1	stringtie_transuite	three_prime_utr	18488827	18488907	.	-	.	transcript_id "AT1G49952.novel1"; gene_id "AT1G49952";
1	stringtie_transuite	exon	18488983	18489061	.	-	.	transcript_id "AT1G49952.novel1"; gene_id "AT1G49952";
1	stringtie_transuite	three_prime_utr	18488983	18489061	.	-	.	transcript_id "AT1G49952.novel1"; gene_id "AT1G49952";
1	stringtie_transuite	exon	18489299	18489373	.	-	.	transcript_id "AT1G49952.novel1"; gene_id "AT1G49952";
1	stringtie_transuite	three_prime_utr	18489299	18489373	.	-	.	transcript_id "AT1G49952.novel1"; gene_id "AT1G49952";
1	stringtie_transuite	exon	18489499	18489772	.	-	.	transcript_id "AT1G49952.novel1"; gene_id "AT1G49952";
1	stringtie_transuite	three_prime_utr	18489499	18489772	.	-	.	transcript_id "AT1G49952.novel1"; gene_id "AT1G49952";
1	stringtie_transuite	exon	18489864	18489990	.	-	.	transcript_id "AT1G49952.novel1"; gene_id "AT1G49952";
1	stringtie_transuite	three_prime_utr	18489864	18489990	.	-	.	transcript_id "AT1G49952.novel1"; gene_id "AT1G49952";
1	stringtie_transuite	exon	18490073	18490154	.	-	.	transcript_id "AT1G49952.novel1"; gene_id "AT1G49952";
1	stringtie_transuite	three_prime_utr	18490073	18490154	.	-	.	transcript_id "AT1G49952.novel1"; gene_id "AT1G49952";
1	stringtie_transuite	exon	18490248	18490281	.	-	.	transcript_id "AT1G49952.novel1"; gene_id "AT1G49952";
1	stringtie_transuite	three_prime_utr	18490248	18490281	.	-	.	transcript_id "AT1G49952.novel1"; gene_id "AT1G49952";
1	stringtie_transuite	exon	18490486	18490624	.	-	.	transcript_id "AT1G49952.novel1"; gene_id "AT1G49952";
1	stringtie_transuite	three_prime_utr	18490486	18490624	.	-	.	transcript_id "AT1G49952.novel1"; gene_id "AT1G49952";
1	stringtie_transuite	exon	18490717	18490866	.	-	.	transcript_id "AT1G49952.novel1"; gene_id "AT1G49952";
1	stringtie_transuite	three_prime_utr	18490717	18490866	.	-	.	transcript_id "AT1G49952.novel1"; gene_id "AT1G49952";
1	stringtie_transuite	exon	18490965	18491021	.	-	.	transcript_id "AT1G49952.novel1"; gene_id "AT1G49952";
1	stringtie_transuite	three_prime_utr	18490965	18491021	.	-	.	transcript_id "AT1G49952.novel1"; gene_id "AT1G49952";
1	stringtie_transuite	exon	18491126	18492253	.	-	.	transcript_id "AT1G49952.novel1"; gene_id "AT1G49952";
1	stringtie_transuite	three_prime_utr	18491126	18491944	.	-	.	transcript_id "AT1G49952.novel1"; gene_id "AT1G49952";
1	stringtie_transuite	CDS	18491945	18492253	.	-	.	transcript_id "AT1G49952.novel1"; gene_id "AT1G49952";
1	stringtie_transuite	stop_codon	18491945	18491947	.	-	.	transcript_id "AT1G49952.novel1"; gene_id "AT1G49952";
1	stringtie_transuite	exon	18492702	18492851	.	-	.	transcript_id "AT1G49952.novel1"; gene_id "AT1G49952";
1	stringtie_transuite	CDS	18492702	18492761	.	-	.	transcript_id "AT1G49952.novel1"; gene_id "AT1G49952";
1	stringtie_transuite	start_codon	18492759	18492761	.	-	.	transcript_id "AT1G49952.novel1"; gene_id "AT1G49952";
1	stringtie_transuite	five_prime_utr	18492762	18492851	.	-	.	transcript_id "AT1G49952.novel1"; gene_id "AT1G49952";
1	stringtie_transuite	exon	18493087	18493257	.	-	.	transcript_id "AT1G49952.novel1"; gene_id "AT1G49952";
1	stringtie_transuite	five_prime_utr	18493087	18493257	.	-	.	transcript_id "AT1G49952.novel1"; gene_id "AT1G49952";
1	stringtie_transuite	exon	18486301	18487149	.	-	.	transcript_id "AT1G49952.novel2"; gene_id "AT1G49952";
1	stringtie_transuite	three_prime_utr	18486301	18487149	.	-	.	transcript_id "AT1G49952.novel2"; gene_id "AT1G49952";
1	stringtie_transuite	exon	18487316	18487359	.	-	.	transcript_id "AT1G49952.novel2"; gene_id "AT1G49952";
1	stringtie_transuite	three_prime_utr	18487316	18487359	.	-	.	transcript_id "AT1G49952.novel2"; gene_id "AT1G49952";
1	stringtie_transuite	exon	18487462	18487585	.	-	.	transcript_id "AT1G49952.novel2"; gene_id "AT1G49952";
1	stringtie_transuite	three_prime_utr	18487462	18487585	.	-	.	transcript_id "AT1G49952.novel2"; gene_id "AT1G49952";
1	stringtie_transuite	exon	18487721	18487867	.	-	.	transcript_id "AT1G49952.novel2"; gene_id "AT1G49952";
1	stringtie_transuite	three_prime_utr	18487721	18487867	.	-	.	transcript_id "AT1G49952.novel2"; gene_id "AT1G49952";
1	stringtie_transuite	exon	18487960	18488166	.	-	.	transcript_id "AT1G49952.novel2"; gene_id "AT1G49952";
1	stringtie_transuite	three_prime_utr	18487960	18488166	.	-	.	transcript_id "AT1G49952.novel2"; gene_id "AT1G49952";
1	stringtie_transuite	exon	18488447	18488530	.	-	.	transcript_id "AT1G49952.novel2"; gene_id "AT1G49952";
1	stringtie_transuite	three_prime_utr	18488447	18488530	.	-	.	transcript_id "AT1G49952.novel2"; gene_id "AT1G49952";
1	stringtie_transuite	exon	18488611	18488731	.	-	.	transcript_id "AT1G49952.novel2"; gene_id "AT1G49952";
1	stringtie_transuite	three_prime_utr	18488611	18488731	.	-	.	transcript_id "AT1G49952.novel2"; gene_id "AT1G49952";
1	stringtie_transuite	exon	18488827	18488907	.	-	.	transcript_id "AT1G49952.novel2"; gene_id "AT1G49952";
1	stringtie_transuite	three_prime_utr	18488827	18488907	.	-	.	transcript_id "AT1G49952.novel2"; gene_id "AT1G49952";
1	stringtie_transuite	exon	18488983	18489061	.	-	.	transcript_id "AT1G49952.novel2"; gene_id "AT1G49952";
1	stringtie_transuite	three_prime_utr	18488983	18489061	.	-	.	transcript_id "AT1G49952.novel2"; gene_id "AT1G49952";
1	stringtie_transuite	exon	18489299	18489373	.	-	.	transcript_id "AT1G49952.novel2"; gene_id "AT1G49952";
1	stringtie_transuite	three_prime_utr	18489299	18489373	.	-	.	transcript_id "AT1G49952.novel2"; gene_id "AT1G49952";
1	stringtie_transuite	exon	18489499	18489571	.	-	.	transcript_id "AT1G49952.novel2"; gene_id "AT1G49952";
1	stringtie_transuite	three_prime_utr	18489499	18489571	.	-	.	transcript_id "AT1G49952.novel2"; gene_id "AT1G49952";
1	stringtie_transuite	exon	18489681	18489772	.	-	.	transcript_id "AT1G49952.novel2"; gene_id "AT1G49952";
1	stringtie_transuite	three_prime_utr	18489681	18489772	.	-	.	transcript_id "AT1G49952.novel2"; gene_id "AT1G49952";
1	stringtie_transuite	exon	18489864	18489990	.	-	.	transcript_id "AT1G49952.novel2"; gene_id "AT1G49952";
1	stringtie_transuite	three_prime_utr	18489864	18489990	.	-	.	transcript_id "AT1G49952.novel2"; gene_id "AT1G49952";
1	stringtie_transuite	exon	18490073	18490154	.	-	.	transcript_id "AT1G49952.novel2"; gene_id "AT1G49952";
1	stringtie_transuite	three_prime_utr	18490073	18490154	.	-	.	transcript_id "AT1G49952.novel2"; gene_id "AT1G49952";
1	stringtie_transuite	exon	18490248	18490281	.	-	.	transcript_id "AT1G49952.novel2"; gene_id "AT1G49952";
1	stringtie_transuite	three_prime_utr	18490248	18490281	.	-	.	transcript_id "AT1G49952.novel2"; gene_id "AT1G49952";
1	stringtie_transuite	exon	18490486	18490624	.	-	.	transcript_id "AT1G49952.novel2"; gene_id "AT1G49952";
1	stringtie_transuite	three_prime_utr	18490486	18490624	.	-	.	transcript_id "AT1G49952.novel2"; gene_id "AT1G49952";
1	stringtie_transuite	exon	18490717	18490866	.	-	.	transcript_id "AT1G49952.novel2"; gene_id "AT1G49952";
1	stringtie_transuite	three_prime_utr	18490717	18490866	.	-	.	transcript_id "AT1G49952.novel2"; gene_id "AT1G49952";
1	stringtie_transuite	exon	18490965	18491021	.	-	.	transcript_id "AT1G49952.novel2"; gene_id "AT1G49952";
1	stringtie_transuite	three_prime_utr	18490965	18491021	.	-	.	transcript_id "AT1G49952.novel2"; gene_id "AT1G49952";
1	stringtie_transuite	exon	18491126	18492253	.	-	.	transcript_id "AT1G49952.novel2"; gene_id "AT1G49952";
1	stringtie_transuite	three_prime_utr	18491126	18491944	.	-	.	transcript_id "AT1G49952.novel2"; gene_id "AT1G49952";
1	stringtie_transuite	CDS	18491945	18492253	.	-	.	transcript_id "AT1G49952.novel2"; gene_id "AT1G49952";
1	stringtie_transuite	stop_codon	18491945	18491947	.	-	.	transcript_id "AT1G49952.novel2"; gene_id "AT1G49952";
1	stringtie_transuite	exon	18492702	18492851	.	-	.	transcript_id "AT1G49952.novel2"; gene_id "AT1G49952";
1	stringtie_transuite	CDS	18492702	18492761	.	-	.	transcript_id "AT1G49952.novel2"; gene_id "AT1G49952";
1	stringtie_transuite	start_codon	18492759	18492761	.	-	.	transcript_id "AT1G49952.novel2"; gene_id "AT1G49952";
1	stringtie_transuite	five_prime_utr	18492762	18492851	.	-	.	transcript_id "AT1G49952.novel2"; gene_id "AT1G49952";
1	stringtie_transuite	exon	18493087	18493257	.	-	.	transcript_id "AT1G49952.novel2"; gene_id "AT1G49952";
1	stringtie_transuite	five_prime_utr	18493087	18493257	.	-	.	transcript_id "AT1G49952.novel2"; gene_id "AT1G49952";
1	stringtie_transuite	exon	18486301	18487149	.	-	.	transcript_id "AT1G49952.novel3"; gene_id "AT1G49952";
1	stringtie_transuite	three_prime_utr	18486301	18487149	.	-	.	transcript_id "AT1G49952.novel3"; gene_id "AT1G49952";
1	stringtie_transuite	exon	18487299	18487359	.	-	.	transcript_id "AT1G49952.novel3"; gene_id "AT1G49952";
1	stringtie_transuite	three_prime_utr	18487299	18487359	.	-	.	transcript_id "AT1G49952.novel3"; gene_id "AT1G49952";
1	stringtie_transuite	exon	18487721	18487867	.	-	.	transcript_id "AT1G49952.novel3"; gene_id "AT1G49952";
1	stringtie_transuite	three_prime_utr	18487721	18487867	.	-	.	transcript_id "AT1G49952.novel3"; gene_id "AT1G49952";
1	stringtie_transuite	exon	18487960	18488166	.	-	.	transcript_id "AT1G49952.novel3"; gene_id "AT1G49952";
1	stringtie_transuite	three_prime_utr	18487960	18488166	.	-	.	transcript_id "AT1G49952.novel3"; gene_id "AT1G49952";
1	stringtie_transuite	exon	18488447	18488530	.	-	.	transcript_id "AT1G49952.novel3"; gene_id "AT1G49952";
1	stringtie_transuite	three_prime_utr	18488447	18488530	.	-	.	transcript_id "AT1G49952.novel3"; gene_id "AT1G49952";
1	stringtie_transuite	exon	18488611	18488731	.	-	.	transcript_id "AT1G49952.novel3"; gene_id "AT1G49952";
1	stringtie_transuite	three_prime_utr	18488611	18488731	.	-	.	transcript_id "AT1G49952.novel3"; gene_id "AT1G49952";
1	stringtie_transuite	exon	18488827	18488907	.	-	.	transcript_id "AT1G49952.novel3"; gene_id "AT1G49952";
1	stringtie_transuite	three_prime_utr	18488827	18488907	.	-	.	transcript_id "AT1G49952.novel3"; gene_id "AT1G49952";
1	stringtie_transuite	exon	18488983	18489061	.	-	.	transcript_id "AT1G49952.novel3"; gene_id "AT1G49952";
1	stringtie_transuite	three_prime_utr	18488983	18489061	.	-	.	transcript_id "AT1G49952.novel3"; gene_id "AT1G49952";
1	stringtie_transuite	exon	18489299	18489373	.	-	.	transcript_id "AT1G49952.novel3"; gene_id "AT1G49952";
1	stringtie_transuite	three_prime_utr	18489299	18489373	.	-	.	transcript_id "AT1G49952.novel3"; gene_id "AT1G49952";
1	stringtie_transuite	exon	18489499	18489571	.	-	.	transcript_id "AT1G49952.novel3"; gene_id "AT1G49952";
1	stringtie_transuite	three_prime_utr	18489499	18489571	.	-	.	transcript_id "AT1G49952.novel3"; gene_id "AT1G49952";
1	stringtie_transuite	exon	18489681	18489772	.	-	.	transcript_id "AT1G49952.novel3"; gene_id "AT1G49952";
1	stringtie_transuite	three_prime_utr	18489681	18489772	.	-	.	transcript_id "AT1G49952.novel3"; gene_id "AT1G49952";
1	stringtie_transuite	exon	18489864	18489990	.	-	.	transcript_id "AT1G49952.novel3"; gene_id "AT1G49952";
1	stringtie_transuite	three_prime_utr	18489864	18489990	.	-	.	transcript_id "AT1G49952.novel3"; gene_id "AT1G49952";
1	stringtie_transuite	exon	18490073	18490154	.	-	.	transcript_id "AT1G49952.novel3"; gene_id "AT1G49952";
1	stringtie_transuite	three_prime_utr	18490073	18490154	.	-	.	transcript_id "AT1G49952.novel3"; gene_id "AT1G49952";
1	stringtie_transuite	exon	18490248	18490281	.	-	.	transcript_id "AT1G49952.novel3"; gene_id "AT1G49952";
1	stringtie_transuite	three_prime_utr	18490248	18490281	.	-	.	transcript_id "AT1G49952.novel3"; gene_id "AT1G49952";
1	stringtie_transuite	exon	18490486	18490624	.	-	.	transcript_id "AT1G49952.novel3"; gene_id "AT1G49952";
1	stringtie_transuite	three_prime_utr	18490486	18490624	.	-	.	transcript_id "AT1G49952.novel3"; gene_id "AT1G49952";
1	stringtie_transuite	exon	18490717	18490866	.	-	.	transcript_id "AT1G49952.novel3"; gene_id "AT1G49952";
1	stringtie_transuite	three_prime_utr	18490717	18490866	.	-	.	transcript_id "AT1G49952.novel3"; gene_id "AT1G49952";
1	stringtie_transuite	exon	18490965	18491021	.	-	.	transcript_id "AT1G49952.novel3"; gene_id "AT1G49952";
1	stringtie_transuite	three_prime_utr	18490965	18491021	.	-	.	transcript_id "AT1G49952.novel3"; gene_id "AT1G49952";
1	stringtie_transuite	exon	18491126	18492253	.	-	.	transcript_id "AT1G49952.novel3"; gene_id "AT1G49952";
1	stringtie_transuite	three_prime_utr	18491126	18491944	.	-	.	transcript_id "AT1G49952.novel3"; gene_id "AT1G49952";
1	stringtie_transuite	CDS	18491945	18492253	.	-	.	transcript_id "AT1G49952.novel3"; gene_id "AT1G49952";
1	stringtie_transuite	stop_codon	18491945	18491947	.	-	.	transcript_id "AT1G49952.novel3"; gene_id "AT1G49952";
1	stringtie_transuite	exon	18492702	18492851	.	-	.	transcript_id "AT1G49952.novel3"; gene_id "AT1G49952";
1	stringtie_transuite	CDS	18492702	18492761	.	-	.	transcript_id "AT1G49952.novel3"; gene_id "AT1G49952";
1	stringtie_transuite	start_codon	18492759	18492761	.	-	.	transcript_id "AT1G49952.novel3"; gene_id "AT1G49952";
1	stringtie_transuite	five_prime_utr	18492762	18492851	.	-	.	transcript_id "AT1G49952.novel3"; gene_id "AT1G49952";
1	stringtie_transuite	exon	18493087	18493257	.	-	.	transcript_id "AT1G49952.novel3"; gene_id "AT1G49952";
1	stringtie_transuite	five_prime_utr	18493087	18493257	.	-	.	transcript_id "AT1G49952.novel3"; gene_id "AT1G49952";
1	stringtie_transuite	exon	18486341	18487149	.	-	.	transcript_id "AT1G49952.novel4"; gene_id "AT1G49952";
1	stringtie_transuite	three_prime_utr	18486341	18487149	.	-	.	transcript_id "AT1G49952.novel4"; gene_id "AT1G49952";
1	stringtie_transuite	exon	18487299	18487359	.	-	.	transcript_id "AT1G49952.novel4"; gene_id "AT1G49952";
1	stringtie_transuite	three_prime_utr	18487299	18487359	.	-	.	transcript_id "AT1G49952.novel4"; gene_id "AT1G49952";
1	stringtie_transuite	exon	18487462	18487585	.	-	.	transcript_id "AT1G49952.novel4"; gene_id "AT1G49952";
1	stringtie_transuite	three_prime_utr	18487462	18487585	.	-	.	transcript_id "AT1G49952.novel4"; gene_id "AT1G49952";
1	stringtie_transuite	exon	18487721	18487867	.	-	.	transcript_id "AT1G49952.novel4"; gene_id "AT1G49952";
1	stringtie_transuite	three_prime_utr	18487721	18487867	.	-	.	transcript_id "AT1G49952.novel4"; gene_id "AT1G49952";
1	stringtie_transuite	exon	18487960	18488166	.	-	.	transcript_id "AT1G49952.novel4"; gene_id "AT1G49952";
1	stringtie_transuite	three_prime_utr	18487960	18488166	.	-	.	transcript_id "AT1G49952.novel4"; gene_id "AT1G49952";
1	stringtie_transuite	exon	18488447	18488731	.	-	.	transcript_id "AT1G49952.novel4"; gene_id "AT1G49952";
1	stringtie_transuite	three_prime_utr	18488447	18488731	.	-	.	transcript_id "AT1G49952.novel4"; gene_id "AT1G49952";
1	stringtie_transuite	exon	18488827	18488907	.	-	.	transcript_id "AT1G49952.novel4"; gene_id "AT1G49952";
1	stringtie_transuite	three_prime_utr	18488827	18488907	.	-	.	transcript_id "AT1G49952.novel4"; gene_id "AT1G49952";
1	stringtie_transuite	exon	18488983	18489061	.	-	.	transcript_id "AT1G49952.novel4"; gene_id "AT1G49952";
1	stringtie_transuite	three_prime_utr	18488983	18489061	.	-	.	transcript_id "AT1G49952.novel4"; gene_id "AT1G49952";
1	stringtie_transuite	exon	18489299	18489373	.	-	.	transcript_id "AT1G49952.novel4"; gene_id "AT1G49952";
1	stringtie_transuite	three_prime_utr	18489299	18489373	.	-	.	transcript_id "AT1G49952.novel4"; gene_id "AT1G49952";
1	stringtie_transuite	exon	18489499	18489571	.	-	.	transcript_id "AT1G49952.novel4"; gene_id "AT1G49952";
1	stringtie_transuite	three_prime_utr	18489499	18489571	.	-	.	transcript_id "AT1G49952.novel4"; gene_id "AT1G49952";
1	stringtie_transuite	exon	18489676	18489772	.	-	.	transcript_id "AT1G49952.novel4"; gene_id "AT1G49952";
1	stringtie_transuite	three_prime_utr	18489676	18489772	.	-	.	transcript_id "AT1G49952.novel4"; gene_id "AT1G49952";
1	stringtie_transuite	exon	18489864	18489990	.	-	.	transcript_id "AT1G49952.novel4"; gene_id "AT1G49952";
1	stringtie_transuite	three_prime_utr	18489864	18489990	.	-	.	transcript_id "AT1G49952.novel4"; gene_id "AT1G49952";
1	stringtie_transuite	exon	18490073	18490154	.	-	.	transcript_id "AT1G49952.novel4"; gene_id "AT1G49952";
1	stringtie_transuite	three_prime_utr	18490073	18490154	.	-	.	transcript_id "AT1G49952.novel4"; gene_id "AT1G49952";
1	stringtie_transuite	exon	18490248	18490281	.	-	.	transcript_id "AT1G49952.novel4"; gene_id "AT1G49952";
1	stringtie_transuite	three_prime_utr	18490248	18490281	.	-	.	transcript_id "AT1G49952.novel4"; gene_id "AT1G49952";
1	stringtie_transuite	exon	18490486	18490624	.	-	.	transcript_id "AT1G49952.novel4"; gene_id "AT1G49952";
1	stringtie_transuite	three_prime_utr	18490486	18490624	.	-	.	transcript_id "AT1G49952.novel4"; gene_id "AT1G49952";
1	stringtie_transuite	exon	18490717	18490866	.	-	.	transcript_id "AT1G49952.novel4"; gene_id "AT1G49952";
1	stringtie_transuite	three_prime_utr	18490717	18490866	.	-	.	transcript_id "AT1G49952.novel4"; gene_id "AT1G49952";
1	stringtie_transuite	exon	18490965	18491021	.	-	.	transcript_id "AT1G49952.novel4"; gene_id "AT1G49952";
1	stringtie_transuite	three_prime_utr	18490965	18491021	.	-	.	transcript_id "AT1G49952.novel4"; gene_id "AT1G49952";
1	stringtie_transuite	exon	18491126	18492253	.	-	.	transcript_id "AT1G49952.novel4"; gene_id "AT1G49952";
1	stringtie_transuite	three_prime_utr	18491126	18491944	.	-	.	transcript_id "AT1G49952.novel4"; gene_id "AT1G49952";
1	stringtie_transuite	CDS	18491945	18492253	.	-	.	transcript_id "AT1G49952.novel4"; gene_id "AT1G49952";
1	stringtie_transuite	stop_codon	18491945	18491947	.	-	.	transcript_id "AT1G49952.novel4"; gene_id "AT1G49952";
1	stringtie_transuite	exon	18492702	18492851	.	-	.	transcript_id "AT1G49952.novel4"; gene_id "AT1G49952";
1	stringtie_transuite	CDS	18492702	18492761	.	-	.	transcript_id "AT1G49952.novel4"; gene_id "AT1G49952";
1	stringtie_transuite	start_codon	18492759	18492761	.	-	.	transcript_id "AT1G49952.novel4"; gene_id "AT1G49952";
1	stringtie_transuite	five_prime_utr	18492762	18492851	.	-	.	transcript_id "AT1G49952.novel4"; gene_id "AT1G49952";
1	stringtie_transuite	exon	18493087	18493257	.	-	.	transcript_id "AT1G49952.novel4"; gene_id "AT1G49952";
1	stringtie_transuite	five_prime_utr	18493087	18493257	.	-	.	transcript_id "AT1G49952.novel4"; gene_id "AT1G49952";
1	stringtie_transuite	exon	18486400	18487149	.	-	.	transcript_id "AT1G49952.novel5"; gene_id "AT1G49952";
1	stringtie_transuite	three_prime_utr	18486400	18487149	.	-	.	transcript_id "AT1G49952.novel5"; gene_id "AT1G49952";
1	stringtie_transuite	exon	18487316	18487359	.	-	.	transcript_id "AT1G49952.novel5"; gene_id "AT1G49952";
1	stringtie_transuite	three_prime_utr	18487316	18487359	.	-	.	transcript_id "AT1G49952.novel5"; gene_id "AT1G49952";
1	stringtie_transuite	exon	18487462	18487585	.	-	.	transcript_id "AT1G49952.novel5"; gene_id "AT1G49952";
1	stringtie_transuite	three_prime_utr	18487462	18487585	.	-	.	transcript_id "AT1G49952.novel5"; gene_id "AT1G49952";
1	stringtie_transuite	exon	18487721	18487867	.	-	.	transcript_id "AT1G49952.novel5"; gene_id "AT1G49952";
1	stringtie_transuite	three_prime_utr	18487721	18487867	.	-	.	transcript_id "AT1G49952.novel5"; gene_id "AT1G49952";
1	stringtie_transuite	exon	18487960	18488166	.	-	.	transcript_id "AT1G49952.novel5"; gene_id "AT1G49952";
1	stringtie_transuite	three_prime_utr	18487960	18488166	.	-	.	transcript_id "AT1G49952.novel5"; gene_id "AT1G49952";
1	stringtie_transuite	exon	18488447	18488530	.	-	.	transcript_id "AT1G49952.novel5"; gene_id "AT1G49952";
1	stringtie_transuite	three_prime_utr	18488447	18488530	.	-	.	transcript_id "AT1G49952.novel5"; gene_id "AT1G49952";
1	stringtie_transuite	exon	18488611	18488731	.	-	.	transcript_id "AT1G49952.novel5"; gene_id "AT1G49952";
1	stringtie_transuite	three_prime_utr	18488611	18488731	.	-	.	transcript_id "AT1G49952.novel5"; gene_id "AT1G49952";
1	stringtie_transuite	exon	18488827	18488907	.	-	.	transcript_id "AT1G49952.novel5"; gene_id "AT1G49952";
1	stringtie_transuite	three_prime_utr	18488827	18488907	.	-	.	transcript_id "AT1G49952.novel5"; gene_id "AT1G49952";
1	stringtie_transuite	exon	18488983	18489061	.	-	.	transcript_id "AT1G49952.novel5"; gene_id "AT1G49952";
1	stringtie_transuite	three_prime_utr	18488983	18489061	.	-	.	transcript_id "AT1G49952.novel5"; gene_id "AT1G49952";
1	stringtie_transuite	exon	18489299	18489373	.	-	.	transcript_id "AT1G49952.novel5"; gene_id "AT1G49952";
1	stringtie_transuite	three_prime_utr	18489299	18489373	.	-	.	transcript_id "AT1G49952.novel5"; gene_id "AT1G49952";
1	stringtie_transuite	exon	18489499	18489571	.	-	.	transcript_id "AT1G49952.novel5"; gene_id "AT1G49952";
1	stringtie_transuite	three_prime_utr	18489499	18489571	.	-	.	transcript_id "AT1G49952.novel5"; gene_id "AT1G49952";
1	stringtie_transuite	exon	18489676	18489772	.	-	.	transcript_id "AT1G49952.novel5"; gene_id "AT1G49952";
1	stringtie_transuite	three_prime_utr	18489676	18489772	.	-	.	transcript_id "AT1G49952.novel5"; gene_id "AT1G49952";
1	stringtie_transuite	exon	18489864	18489990	.	-	.	transcript_id "AT1G49952.novel5"; gene_id "AT1G49952";
1	stringtie_transuite	three_prime_utr	18489864	18489990	.	-	.	transcript_id "AT1G49952.novel5"; gene_id "AT1G49952";
1	stringtie_transuite	exon	18490073	18490154	.	-	.	transcript_id "AT1G49952.novel5"; gene_id "AT1G49952";
1	stringtie_transuite	three_prime_utr	18490073	18490154	.	-	.	transcript_id "AT1G49952.novel5"; gene_id "AT1G49952";
1	stringtie_transuite	exon	18490248	18490281	.	-	.	transcript_id "AT1G49952.novel5"; gene_id "AT1G49952";
1	stringtie_transuite	three_prime_utr	18490248	18490281	.	-	.	transcript_id "AT1G49952.novel5"; gene_id "AT1G49952";
1	stringtie_transuite	exon	18490486	18490624	.	-	.	transcript_id "AT1G49952.novel5"; gene_id "AT1G49952";
1	stringtie_transuite	three_prime_utr	18490486	18490624	.	-	.	transcript_id "AT1G49952.novel5"; gene_id "AT1G49952";
1	stringtie_transuite	exon	18490717	18490866	.	-	.	transcript_id "AT1G49952.novel5"; gene_id "AT1G49952";
1	stringtie_transuite	three_prime_utr	18490717	18490866	.	-	.	transcript_id "AT1G49952.novel5"; gene_id "AT1G49952";
1	stringtie_transuite	exon	18490965	18491021	.	-	.	transcript_id "AT1G49952.novel5"; gene_id "AT1G49952";
1	stringtie_transuite	three_prime_utr	18490965	18491021	.	-	.	transcript_id "AT1G49952.novel5"; gene_id "AT1G49952";
1	stringtie_transuite	exon	18491126	18492253	.	-	.	transcript_id "AT1G49952.novel5"; gene_id "AT1G49952";
1	stringtie_transuite	three_prime_utr	18491126	18491944	.	-	.	transcript_id "AT1G49952.novel5"; gene_id "AT1G49952";
1	stringtie_transuite	CDS	18491945	18492253	.	-	.	transcript_id "AT1G49952.novel5"; gene_id "AT1G49952";
1	stringtie_transuite	stop_codon	18491945	18491947	.	-	.	transcript_id "AT1G49952.novel5"; gene_id "AT1G49952";
1	stringtie_transuite	exon	18492702	18492851	.	-	.	transcript_id "AT1G49952.novel5"; gene_id "AT1G49952";
1	stringtie_transuite	CDS	18492702	18492761	.	-	.	transcript_id "AT1G49952.novel5"; gene_id "AT1G49952";
1	stringtie_transuite	start_codon	18492759	18492761	.	-	.	transcript_id "AT1G49952.novel5"; gene_id "AT1G49952";
1	stringtie_transuite	five_prime_utr	18492762	18492851	.	-	.	transcript_id "AT1G49952.novel5"; gene_id "AT1G49952";
1	stringtie_transuite	exon	18493087	18493257	.	-	.	transcript_id "AT1G49952.novel5"; gene_id "AT1G49952";
1	stringtie_transuite	five_prime_utr	18493087	18493257	.	-	.	transcript_id "AT1G49952.novel5"; gene_id "AT1G49952";
1	stringtie_transuite	exon	18486440	18487149	.	-	.	transcript_id "AT1G49952.novel6"; gene_id "AT1G49952";
1	stringtie_transuite	three_prime_utr	18486440	18487149	.	-	.	transcript_id "AT1G49952.novel6"; gene_id "AT1G49952";
1	stringtie_transuite	exon	18487316	18487359	.	-	.	transcript_id "AT1G49952.novel6"; gene_id "AT1G49952";
1	stringtie_transuite	three_prime_utr	18487316	18487359	.	-	.	transcript_id "AT1G49952.novel6"; gene_id "AT1G49952";
1	stringtie_transuite	exon	18487721	18487867	.	-	.	transcript_id "AT1G49952.novel6"; gene_id "AT1G49952";
1	stringtie_transuite	three_prime_utr	18487721	18487867	.	-	.	transcript_id "AT1G49952.novel6"; gene_id "AT1G49952";
1	stringtie_transuite	exon	18487960	18488166	.	-	.	transcript_id "AT1G49952.novel6"; gene_id "AT1G49952";
1	stringtie_transuite	three_prime_utr	18487960	18488166	.	-	.	transcript_id "AT1G49952.novel6"; gene_id "AT1G49952";
1	stringtie_transuite	exon	18488447	18488530	.	-	.	transcript_id "AT1G49952.novel6"; gene_id "AT1G49952";
1	stringtie_transuite	three_prime_utr	18488447	18488530	.	-	.	transcript_id "AT1G49952.novel6"; gene_id "AT1G49952";
1	stringtie_transuite	exon	18488611	18488731	.	-	.	transcript_id "AT1G49952.novel6"; gene_id "AT1G49952";
1	stringtie_transuite	three_prime_utr	18488611	18488731	.	-	.	transcript_id "AT1G49952.novel6"; gene_id "AT1G49952";
1	stringtie_transuite	exon	18488827	18488907	.	-	.	transcript_id "AT1G49952.novel6"; gene_id "AT1G49952";
1	stringtie_transuite	three_prime_utr	18488827	18488907	.	-	.	transcript_id "AT1G49952.novel6"; gene_id "AT1G49952";
1	stringtie_transuite	exon	18488983	18489061	.	-	.	transcript_id "AT1G49952.novel6"; gene_id "AT1G49952";
1	stringtie_transuite	three_prime_utr	18488983	18489061	.	-	.	transcript_id "AT1G49952.novel6"; gene_id "AT1G49952";
1	stringtie_transuite	exon	18489299	18489373	.	-	.	transcript_id "AT1G49952.novel6"; gene_id "AT1G49952";
1	stringtie_transuite	three_prime_utr	18489299	18489373	.	-	.	transcript_id "AT1G49952.novel6"; gene_id "AT1G49952";
1	stringtie_transuite	exon	18489499	18489571	.	-	.	transcript_id "AT1G49952.novel6"; gene_id "AT1G49952";
1	stringtie_transuite	three_prime_utr	18489499	18489571	.	-	.	transcript_id "AT1G49952.novel6"; gene_id "AT1G49952";
1	stringtie_transuite	exon	18489681	18489772	.	-	.	transcript_id "AT1G49952.novel6"; gene_id "AT1G49952";
1	stringtie_transuite	three_prime_utr	18489681	18489772	.	-	.	transcript_id "AT1G49952.novel6"; gene_id "AT1G49952";
1	stringtie_transuite	exon	18489864	18489990	.	-	.	transcript_id "AT1G49952.novel6"; gene_id "AT1G49952";
1	stringtie_transuite	three_prime_utr	18489864	18489990	.	-	.	transcript_id "AT1G49952.novel6"; gene_id "AT1G49952";
1	stringtie_transuite	exon	18490073	18490154	.	-	.	transcript_id "AT1G49952.novel6"; gene_id "AT1G49952";
1	stringtie_transuite	three_prime_utr	18490073	18490154	.	-	.	transcript_id "AT1G49952.novel6"; gene_id "AT1G49952";
1	stringtie_transuite	exon	18490248	18490281	.	-	.	transcript_id "AT1G49952.novel6"; gene_id "AT1G49952";
1	stringtie_transuite	three_prime_utr	18490248	18490281	.	-	.	transcript_id "AT1G49952.novel6"; gene_id "AT1G49952";
1	stringtie_transuite	exon	18490486	18490624	.	-	.	transcript_id "AT1G49952.novel6"; gene_id "AT1G49952";
1	stringtie_transuite	three_prime_utr	18490486	18490624	.	-	.	transcript_id "AT1G49952.novel6"; gene_id "AT1G49952";
1	stringtie_transuite	exon	18490717	18490866	.	-	.	transcript_id "AT1G49952.novel6"; gene_id "AT1G49952";
1	stringtie_transuite	three_prime_utr	18490717	18490866	.	-	.	transcript_id "AT1G49952.novel6"; gene_id "AT1G49952";
1	stringtie_transuite	exon	18490965	18491021	.	-	.	transcript_id "AT1G49952.novel6"; gene_id "AT1G49952";
1	stringtie_transuite	three_prime_utr	18490965	18491021	.	-	.	transcript_id "AT1G49952.novel6"; gene_id "AT1G49952";
1	stringtie_transuite	exon	18491126	18492253	.	-	.	transcript_id "AT1G49952.novel6"; gene_id "AT1G49952";
1	stringtie_transuite	three_prime_utr	18491126	18491944	.	-	.	transcript_id "AT1G49952.novel6"; gene_id "AT1G49952";
1	stringtie_transuite	CDS	18491945	18492253	.	-	.	transcript_id "AT1G49952.novel6"; gene_id "AT1G49952";
1	stringtie_transuite	stop_codon	18491945	18491947	.	-	.	transcript_id "AT1G49952.novel6"; gene_id "AT1G49952";
1	stringtie_transuite	exon	18492702	18492851	.	-	.	transcript_id "AT1G49952.novel6"; gene_id "AT1G49952";
1	stringtie_transuite	CDS	18492702	18492761	.	-	.	transcript_id "AT1G49952.novel6"; gene_id "AT1G49952";
1	stringtie_transuite	start_codon	18492759	18492761	.	-	.	transcript_id "AT1G49952.novel6"; gene_id "AT1G49952";
1	stringtie_transuite	five_prime_utr	18492762	18492851	.	-	.	transcript_id "AT1G49952.novel6"; gene_id "AT1G49952";
1	stringtie_transuite	exon	18493087	18493257	.	-	.	transcript_id "AT1G49952.novel6"; gene_id "AT1G49952";
1	stringtie_transuite	five_prime_utr	18493087	18493257	.	-	.	transcript_id "AT1G49952.novel6"; gene_id "AT1G49952";
1	stringtie_transuite	exon	18486742	18487149	.	-	.	transcript_id "AT1G49952.novel7"; gene_id "AT1G49952";
1	stringtie_transuite	three_prime_utr	18486742	18487149	.	-	.	transcript_id "AT1G49952.novel7"; gene_id "AT1G49952";
1	stringtie_transuite	exon	18487299	18487359	.	-	.	transcript_id "AT1G49952.novel7"; gene_id "AT1G49952";
1	stringtie_transuite	three_prime_utr	18487299	18487359	.	-	.	transcript_id "AT1G49952.novel7"; gene_id "AT1G49952";
1	stringtie_transuite	exon	18487462	18487585	.	-	.	transcript_id "AT1G49952.novel7"; gene_id "AT1G49952";
1	stringtie_transuite	three_prime_utr	18487462	18487585	.	-	.	transcript_id "AT1G49952.novel7"; gene_id "AT1G49952";
1	stringtie_transuite	exon	18487721	18487867	.	-	.	transcript_id "AT1G49952.novel7"; gene_id "AT1G49952";
1	stringtie_transuite	three_prime_utr	18487721	18487867	.	-	.	transcript_id "AT1G49952.novel7"; gene_id "AT1G49952";
1	stringtie_transuite	exon	18487960	18488166	.	-	.	transcript_id "AT1G49952.novel7"; gene_id "AT1G49952";
1	stringtie_transuite	three_prime_utr	18487960	18488166	.	-	.	transcript_id "AT1G49952.novel7"; gene_id "AT1G49952";
1	stringtie_transuite	exon	18488447	18488530	.	-	.	transcript_id "AT1G49952.novel7"; gene_id "AT1G49952";
1	stringtie_transuite	three_prime_utr	18488447	18488530	.	-	.	transcript_id "AT1G49952.novel7"; gene_id "AT1G49952";
1	stringtie_transuite	exon	18488611	18488731	.	-	.	transcript_id "AT1G49952.novel7"; gene_id "AT1G49952";
1	stringtie_transuite	three_prime_utr	18488611	18488731	.	-	.	transcript_id "AT1G49952.novel7"; gene_id "AT1G49952";
1	stringtie_transuite	exon	18488827	18488907	.	-	.	transcript_id "AT1G49952.novel7"; gene_id "AT1G49952";
1	stringtie_transuite	three_prime_utr	18488827	18488907	.	-	.	transcript_id "AT1G49952.novel7"; gene_id "AT1G49952";
1	stringtie_transuite	exon	18488983	18489061	.	-	.	transcript_id "AT1G49952.novel7"; gene_id "AT1G49952";
1	stringtie_transuite	three_prime_utr	18488983	18489061	.	-	.	transcript_id "AT1G49952.novel7"; gene_id "AT1G49952";
1	stringtie_transuite	exon	18489299	18489373	.	-	.	transcript_id "AT1G49952.novel7"; gene_id "AT1G49952";
1	stringtie_transuite	three_prime_utr	18489299	18489373	.	-	.	transcript_id "AT1G49952.novel7"; gene_id "AT1G49952";
1	stringtie_transuite	exon	18489499	18489571	.	-	.	transcript_id "AT1G49952.novel7"; gene_id "AT1G49952";
1	stringtie_transuite	three_prime_utr	18489499	18489571	.	-	.	transcript_id "AT1G49952.novel7"; gene_id "AT1G49952";
1	stringtie_transuite	exon	18489676	18489772	.	-	.	transcript_id "AT1G49952.novel7"; gene_id "AT1G49952";
1	stringtie_transuite	three_prime_utr	18489676	18489772	.	-	.	transcript_id "AT1G49952.novel7"; gene_id "AT1G49952";
1	stringtie_transuite	exon	18489864	18489990	.	-	.	transcript_id "AT1G49952.novel7"; gene_id "AT1G49952";
1	stringtie_transuite	three_prime_utr	18489864	18489990	.	-	.	transcript_id "AT1G49952.novel7"; gene_id "AT1G49952";
1	stringtie_transuite	exon	18490073	18490154	.	-	.	transcript_id "AT1G49952.novel7"; gene_id "AT1G49952";
1	stringtie_transuite	three_prime_utr	18490073	18490154	.	-	.	transcript_id "AT1G49952.novel7"; gene_id "AT1G49952";
1	stringtie_transuite	exon	18490248	18490281	.	-	.	transcript_id "AT1G49952.novel7"; gene_id "AT1G49952";
1	stringtie_transuite	three_prime_utr	18490248	18490281	.	-	.	transcript_id "AT1G49952.novel7"; gene_id "AT1G49952";
1	stringtie_transuite	exon	18490486	18490624	.	-	.	transcript_id "AT1G49952.novel7"; gene_id "AT1G49952";
1	stringtie_transuite	three_prime_utr	18490486	18490624	.	-	.	transcript_id "AT1G49952.novel7"; gene_id "AT1G49952";
1	stringtie_transuite	exon	18490717	18490866	.	-	.	transcript_id "AT1G49952.novel7"; gene_id "AT1G49952";
1	stringtie_transuite	three_prime_utr	18490717	18490866	.	-	.	transcript_id "AT1G49952.novel7"; gene_id "AT1G49952";
1	stringtie_transuite	exon	18490965	18491021	.	-	.	transcript_id "AT1G49952.novel7"; gene_id "AT1G49952";
1	stringtie_transuite	three_prime_utr	18490965	18491021	.	-	.	transcript_id "AT1G49952.novel7"; gene_id "AT1G49952";
1	stringtie_transuite	exon	18491126	18492253	.	-	.	transcript_id "AT1G49952.novel7"; gene_id "AT1G49952";
1	stringtie_transuite	three_prime_utr	18491126	18491944	.	-	.	transcript_id "AT1G49952.novel7"; gene_id "AT1G49952";
1	stringtie_transuite	CDS	18491945	18492253	.	-	.	transcript_id "AT1G49952.novel7"; gene_id "AT1G49952";
1	stringtie_transuite	stop_codon	18491945	18491947	.	-	.	transcript_id "AT1G49952.novel7"; gene_id "AT1G49952";
1	stringtie_transuite	exon	18492702	18492851	.	-	.	transcript_id "AT1G49952.novel7"; gene_id "AT1G49952";
1	stringtie_transuite	CDS	18492702	18492761	.	-	.	transcript_id "AT1G49952.novel7"; gene_id "AT1G49952";
1	stringtie_transuite	start_codon	18492759	18492761	.	-	.	transcript_id "AT1G49952.novel7"; gene_id "AT1G49952";
1	stringtie_transuite	five_prime_utr	18492762	18492851	.	-	.	transcript_id "AT1G49952.novel7"; gene_id "AT1G49952";
1	stringtie_transuite	exon	18493087	18493257	.	-	.	transcript_id "AT1G49952.novel7"; gene_id "AT1G49952";
1	stringtie_transuite	five_prime_utr	18493087	18493257	.	-	.	transcript_id "AT1G49952.novel7"; gene_id "AT1G49952";
1	stringtie_transuite	exon	18498639	18498790	.	+	.	transcript_id "AT1G49960.1"; gene_id "AT1G49960";
1	stringtie_transuite	five_prime_utr	18498639	18498699	.	+	.	transcript_id "AT1G49960.1"; gene_id "AT1G49960";
1	stringtie_transuite	CDS	18498700	18498790	.	+	.	transcript_id "AT1G49960.1"; gene_id "AT1G49960";
1	stringtie_transuite	start_codon	18498700	18498702	.	+	.	transcript_id "AT1G49960.1"; gene_id "AT1G49960";
1	stringtie_transuite	exon	18499111	18499208	.	+	.	transcript_id "AT1G49960.1"; gene_id "AT1G49960";
1	stringtie_transuite	CDS	18499111	18499208	.	+	.	transcript_id "AT1G49960.1"; gene_id "AT1G49960";
1	stringtie_transuite	exon	18499310	18499486	.	+	.	transcript_id "AT1G49960.1"; gene_id "AT1G49960";
1	stringtie_transuite	CDS	18499310	18499486	.	+	.	transcript_id "AT1G49960.1"; gene_id "AT1G49960";
1	stringtie_transuite	exon	18499579	18499679	.	+	.	transcript_id "AT1G49960.1"; gene_id "AT1G49960";
1	stringtie_transuite	CDS	18499579	18499679	.	+	.	transcript_id "AT1G49960.1"; gene_id "AT1G49960";
1	stringtie_transuite	exon	18499791	18499866	.	+	.	transcript_id "AT1G49960.1"; gene_id "AT1G49960";
1	stringtie_transuite	CDS	18499791	18499866	.	+	.	transcript_id "AT1G49960.1"; gene_id "AT1G49960";
1	stringtie_transuite	exon	18499962	18500021	.	+	.	transcript_id "AT1G49960.1"; gene_id "AT1G49960";
1	stringtie_transuite	CDS	18499962	18500021	.	+	.	transcript_id "AT1G49960.1"; gene_id "AT1G49960";
1	stringtie_transuite	exon	18500099	18500283	.	+	.	transcript_id "AT1G49960.1"; gene_id "AT1G49960";
1	stringtie_transuite	CDS	18500099	18500283	.	+	.	transcript_id "AT1G49960.1"; gene_id "AT1G49960";
1	stringtie_transuite	exon	18500367	18500463	.	+	.	transcript_id "AT1G49960.1"; gene_id "AT1G49960";
1	stringtie_transuite	CDS	18500367	18500463	.	+	.	transcript_id "AT1G49960.1"; gene_id "AT1G49960";
1	stringtie_transuite	exon	18500559	18500645	.	+	.	transcript_id "AT1G49960.1"; gene_id "AT1G49960";
1	stringtie_transuite	CDS	18500559	18500645	.	+	.	transcript_id "AT1G49960.1"; gene_id "AT1G49960";
1	stringtie_transuite	exon	18500738	18500796	.	+	.	transcript_id "AT1G49960.1"; gene_id "AT1G49960";
1	stringtie_transuite	CDS	18500738	18500796	.	+	.	transcript_id "AT1G49960.1"; gene_id "AT1G49960";
1	stringtie_transuite	exon	18500897	18500988	.	+	.	transcript_id "AT1G49960.1"; gene_id "AT1G49960";
1	stringtie_transuite	CDS	18500897	18500988	.	+	.	transcript_id "AT1G49960.1"; gene_id "AT1G49960";
1	stringtie_transuite	exon	18501070	18501147	.	+	.	transcript_id "AT1G49960.1"; gene_id "AT1G49960";
1	stringtie_transuite	CDS	18501070	18501147	.	+	.	transcript_id "AT1G49960.1"; gene_id "AT1G49960";
1	stringtie_transuite	exon	18501235	18501395	.	+	.	transcript_id "AT1G49960.1"; gene_id "AT1G49960";
1	stringtie_transuite	CDS	18501235	18501395	.	+	.	transcript_id "AT1G49960.1"; gene_id "AT1G49960";
1	stringtie_transuite	exon	18501481	18501886	.	+	.	transcript_id "AT1G49960.1"; gene_id "AT1G49960";
1	stringtie_transuite	CDS	18501481	18501699	.	+	.	transcript_id "AT1G49960.1"; gene_id "AT1G49960";
1	stringtie_transuite	stop_codon	18501697	18501699	.	+	.	transcript_id "AT1G49960.1"; gene_id "AT1G49960";
1	stringtie_transuite	three_prime_utr	18501700	18501886	.	+	.	transcript_id "AT1G49960.1"; gene_id "AT1G49960";
1	stringtie_transuite	exon	18501570	18502013	.	-	.	transcript_id "AT1G49970.1"; gene_id "AT1G49970";
1	stringtie_transuite	three_prime_utr	18501570	18501935	.	-	.	transcript_id "AT1G49970.1"; gene_id "AT1G49970";
1	stringtie_transuite	CDS	18501936	18502013	.	-	.	transcript_id "AT1G49970.1"; gene_id "AT1G49970";
1	stringtie_transuite	stop_codon	18501936	18501938	.	-	.	transcript_id "AT1G49970.1"; gene_id "AT1G49970";
1	stringtie_transuite	exon	18502110	18502292	.	-	.	transcript_id "AT1G49970.1"; gene_id "AT1G49970";
1	stringtie_transuite	CDS	18502110	18502292	.	-	.	transcript_id "AT1G49970.1"; gene_id "AT1G49970";
1	stringtie_transuite	exon	18502374	18502435	.	-	.	transcript_id "AT1G49970.1"; gene_id "AT1G49970";
1	stringtie_transuite	CDS	18502374	18502435	.	-	.	transcript_id "AT1G49970.1"; gene_id "AT1G49970";
1	stringtie_transuite	exon	18502554	18502665	.	-	.	transcript_id "AT1G49970.1"; gene_id "AT1G49970";
1	stringtie_transuite	CDS	18502554	18502665	.	-	.	transcript_id "AT1G49970.1"; gene_id "AT1G49970";
1	stringtie_transuite	exon	18502839	18502901	.	-	.	transcript_id "AT1G49970.1"; gene_id "AT1G49970";
1	stringtie_transuite	CDS	18502839	18502901	.	-	.	transcript_id "AT1G49970.1"; gene_id "AT1G49970";
1	stringtie_transuite	exon	18503028	18503132	.	-	.	transcript_id "AT1G49970.1"; gene_id "AT1G49970";
1	stringtie_transuite	CDS	18503028	18503132	.	-	.	transcript_id "AT1G49970.1"; gene_id "AT1G49970";
1	stringtie_transuite	exon	18503244	18503453	.	-	.	transcript_id "AT1G49970.1"; gene_id "AT1G49970";
1	stringtie_transuite	CDS	18503244	18503453	.	-	.	transcript_id "AT1G49970.1"; gene_id "AT1G49970";
1	stringtie_transuite	exon	18503588	18503703	.	-	.	transcript_id "AT1G49970.1"; gene_id "AT1G49970";
1	stringtie_transuite	CDS	18503588	18503703	.	-	.	transcript_id "AT1G49970.1"; gene_id "AT1G49970";
1	stringtie_transuite	exon	18504228	18504654	.	-	.	transcript_id "AT1G49970.1"; gene_id "AT1G49970";
1	stringtie_transuite	CDS	18504228	18504462	.	-	.	transcript_id "AT1G49970.1"; gene_id "AT1G49970";
1	stringtie_transuite	start_codon	18504460	18504462	.	-	.	transcript_id "AT1G49970.1"; gene_id "AT1G49970";
1	stringtie_transuite	five_prime_utr	18504463	18504654	.	-	.	transcript_id "AT1G49970.1"; gene_id "AT1G49970";
1	stringtie_transuite	exon	18501764	18502017	.	-	.	transcript_id "AT1G49970.novel1"; gene_id "AT1G49970";
1	stringtie_transuite	three_prime_utr	18501764	18502013	.	-	.	transcript_id "AT1G49970.novel1"; gene_id "AT1G49970";
1	stringtie_transuite	CDS	18502014	18502017	.	-	.	transcript_id "AT1G49970.novel1"; gene_id "AT1G49970";
1	stringtie_transuite	stop_codon	18502014	18502016	.	-	.	transcript_id "AT1G49970.novel1"; gene_id "AT1G49970";
1	stringtie_transuite	exon	18502108	18502292	.	-	.	transcript_id "AT1G49970.novel1"; gene_id "AT1G49970";
1	stringtie_transuite	CDS	18502108	18502292	.	-	.	transcript_id "AT1G49970.novel1"; gene_id "AT1G49970";
1	stringtie_transuite	exon	18502374	18502435	.	-	.	transcript_id "AT1G49970.novel1"; gene_id "AT1G49970";
1	stringtie_transuite	CDS	18502374	18502435	.	-	.	transcript_id "AT1G49970.novel1"; gene_id "AT1G49970";
1	stringtie_transuite	exon	18502554	18502665	.	-	.	transcript_id "AT1G49970.novel1"; gene_id "AT1G49970";
1	stringtie_transuite	CDS	18502554	18502665	.	-	.	transcript_id "AT1G49970.novel1"; gene_id "AT1G49970";
1	stringtie_transuite	exon	18502839	18502901	.	-	.	transcript_id "AT1G49970.novel1"; gene_id "AT1G49970";
1	stringtie_transuite	CDS	18502839	18502901	.	-	.	transcript_id "AT1G49970.novel1"; gene_id "AT1G49970";
1	stringtie_transuite	exon	18503028	18503132	.	-	.	transcript_id "AT1G49970.novel1"; gene_id "AT1G49970";
1	stringtie_transuite	CDS	18503028	18503132	.	-	.	transcript_id "AT1G49970.novel1"; gene_id "AT1G49970";
1	stringtie_transuite	exon	18503244	18503453	.	-	.	transcript_id "AT1G49970.novel1"; gene_id "AT1G49970";
1	stringtie_transuite	CDS	18503244	18503453	.	-	.	transcript_id "AT1G49970.novel1"; gene_id "AT1G49970";
1	stringtie_transuite	exon	18503588	18503703	.	-	.	transcript_id "AT1G49970.novel1"; gene_id "AT1G49970";
1	stringtie_transuite	CDS	18503588	18503703	.	-	.	transcript_id "AT1G49970.novel1"; gene_id "AT1G49970";
1	stringtie_transuite	exon	18504228	18504654	.	-	.	transcript_id "AT1G49970.novel1"; gene_id "AT1G49970";
1	stringtie_transuite	CDS	18504228	18504462	.	-	.	transcript_id "AT1G49970.novel1"; gene_id "AT1G49970";
1	stringtie_transuite	start_codon	18504460	18504462	.	-	.	transcript_id "AT1G49970.novel1"; gene_id "AT1G49970";
1	stringtie_transuite	five_prime_utr	18504463	18504654	.	-	.	transcript_id "AT1G49970.novel1"; gene_id "AT1G49970";
1	stringtie_transuite	exon	18504757	18505052	.	+	.	transcript_id "AT1G49975.1"; gene_id "AT1G49975";
1	stringtie_transuite	five_prime_utr	18504757	18504844	.	+	.	transcript_id "AT1G49975.1"; gene_id "AT1G49975";
1	stringtie_transuite	CDS	18504845	18505052	.	+	.	transcript_id "AT1G49975.1"; gene_id "AT1G49975";
1	stringtie_transuite	start_codon	18504845	18504847	.	+	.	transcript_id "AT1G49975.1"; gene_id "AT1G49975";
1	stringtie_transuite	exon	18505147	18505193	.	+	.	transcript_id "AT1G49975.1"; gene_id "AT1G49975";
1	stringtie_transuite	CDS	18505147	18505193	.	+	.	transcript_id "AT1G49975.1"; gene_id "AT1G49975";
1	stringtie_transuite	exon	18505297	18506269	.	+	.	transcript_id "AT1G49975.1"; gene_id "AT1G49975";
1	stringtie_transuite	CDS	18505297	18505431	.	+	.	transcript_id "AT1G49975.1"; gene_id "AT1G49975";
1	stringtie_transuite	stop_codon	18505429	18505431	.	+	.	transcript_id "AT1G49975.1"; gene_id "AT1G49975";
1	stringtie_transuite	three_prime_utr	18505432	18506269	.	+	.	transcript_id "AT1G49975.1"; gene_id "AT1G49975";
1	stringtie_transuite	exon	18504786	18505052	.	+	.	transcript_id "AT1G49975.novel1"; gene_id "AT1G49975";
1	stringtie_transuite	five_prime_utr	18504786	18504844	.	+	.	transcript_id "AT1G49975.novel1"; gene_id "AT1G49975";
1	stringtie_transuite	CDS	18504845	18505052	.	+	.	transcript_id "AT1G49975.novel1"; gene_id "AT1G49975";
1	stringtie_transuite	start_codon	18504845	18504847	.	+	.	transcript_id "AT1G49975.novel1"; gene_id "AT1G49975";
1	stringtie_transuite	exon	18505136	18505193	.	+	.	transcript_id "AT1G49975.novel1"; gene_id "AT1G49975";
1	stringtie_transuite	CDS	18505136	18505155	.	+	.	transcript_id "AT1G49975.novel1"; gene_id "AT1G49975";
1	stringtie_transuite	stop_codon	18505153	18505155	.	+	.	transcript_id "AT1G49975.novel1"; gene_id "AT1G49975";
1	stringtie_transuite	three_prime_utr	18505156	18505193	.	+	.	transcript_id "AT1G49975.novel1"; gene_id "AT1G49975";
1	stringtie_transuite	exon	18505297	18506269	.	+	.	transcript_id "AT1G49975.novel1"; gene_id "AT1G49975";
1	stringtie_transuite	three_prime_utr	18505297	18506269	.	+	.	transcript_id "AT1G49975.novel1"; gene_id "AT1G49975";
1	stringtie_transuite	exon	18504786	18505193	.	+	.	transcript_id "AT1G49975.novel2"; gene_id "AT1G49975";
1	stringtie_transuite	five_prime_utr	18504786	18504844	.	+	.	transcript_id "AT1G49975.novel2"; gene_id "AT1G49975";
1	stringtie_transuite	CDS	18504845	18505060	.	+	.	transcript_id "AT1G49975.novel2"; gene_id "AT1G49975";
1	stringtie_transuite	start_codon	18504845	18504847	.	+	.	transcript_id "AT1G49975.novel2"; gene_id "AT1G49975";
1	stringtie_transuite	stop_codon	18505058	18505060	.	+	.	transcript_id "AT1G49975.novel2"; gene_id "AT1G49975";
1	stringtie_transuite	three_prime_utr	18505061	18505193	.	+	.	transcript_id "AT1G49975.novel2"; gene_id "AT1G49975";
1	stringtie_transuite	exon	18505297	18506269	.	+	.	transcript_id "AT1G49975.novel2"; gene_id "AT1G49975";
1	stringtie_transuite	three_prime_utr	18505297	18506269	.	+	.	transcript_id "AT1G49975.novel2"; gene_id "AT1G49975";
1	stringtie_transuite	exon	18507922	18508110	.	+	.	transcript_id "AT1G49980.1"; gene_id "AT1G49980";
1	stringtie_transuite	five_prime_utr	18507922	18508025	.	+	.	transcript_id "AT1G49980.1"; gene_id "AT1G49980";
1	stringtie_transuite	CDS	18508026	18508110	.	+	.	transcript_id "AT1G49980.1"; gene_id "AT1G49980";
1	stringtie_transuite	start_codon	18508026	18508028	.	+	.	transcript_id "AT1G49980.1"; gene_id "AT1G49980";
1	stringtie_transuite	exon	18508388	18508560	.	+	.	transcript_id "AT1G49980.1"; gene_id "AT1G49980";
1	stringtie_transuite	CDS	18508388	18508560	.	+	.	transcript_id "AT1G49980.1"; gene_id "AT1G49980";
1	stringtie_transuite	exon	18508711	18508884	.	+	.	transcript_id "AT1G49980.1"; gene_id "AT1G49980";
1	stringtie_transuite	CDS	18508711	18508884	.	+	.	transcript_id "AT1G49980.1"; gene_id "AT1G49980";
1	stringtie_transuite	exon	18508965	18509088	.	+	.	transcript_id "AT1G49980.1"; gene_id "AT1G49980";
1	stringtie_transuite	CDS	18508965	18509088	.	+	.	transcript_id "AT1G49980.1"; gene_id "AT1G49980";
1	stringtie_transuite	exon	18509177	18509277	.	+	.	transcript_id "AT1G49980.1"; gene_id "AT1G49980";
1	stringtie_transuite	CDS	18509177	18509277	.	+	.	transcript_id "AT1G49980.1"; gene_id "AT1G49980";
1	stringtie_transuite	exon	18509388	18509474	.	+	.	transcript_id "AT1G49980.1"; gene_id "AT1G49980";
1	stringtie_transuite	CDS	18509388	18509474	.	+	.	transcript_id "AT1G49980.1"; gene_id "AT1G49980";
1	stringtie_transuite	exon	18509599	18509694	.	+	.	transcript_id "AT1G49980.1"; gene_id "AT1G49980";
1	stringtie_transuite	CDS	18509599	18509694	.	+	.	transcript_id "AT1G49980.1"; gene_id "AT1G49980";
1	stringtie_transuite	exon	18510116	18510236	.	+	.	transcript_id "AT1G49980.1"; gene_id "AT1G49980";
1	stringtie_transuite	CDS	18510116	18510236	.	+	.	transcript_id "AT1G49980.1"; gene_id "AT1G49980";
1	stringtie_transuite	exon	18510384	18510512	.	+	.	transcript_id "AT1G49980.1"; gene_id "AT1G49980";
1	stringtie_transuite	CDS	18510384	18510512	.	+	.	transcript_id "AT1G49980.1"; gene_id "AT1G49980";
1	stringtie_transuite	exon	18510774	18510865	.	+	.	transcript_id "AT1G49980.1"; gene_id "AT1G49980";
1	stringtie_transuite	CDS	18510774	18510865	.	+	.	transcript_id "AT1G49980.1"; gene_id "AT1G49980";
1	stringtie_transuite	exon	18510948	18511059	.	+	.	transcript_id "AT1G49980.1"; gene_id "AT1G49980";
1	stringtie_transuite	CDS	18510948	18511059	.	+	.	transcript_id "AT1G49980.1"; gene_id "AT1G49980";
1	stringtie_transuite	exon	18511163	18511748	.	+	.	transcript_id "AT1G49980.1"; gene_id "AT1G49980";
1	stringtie_transuite	CDS	18511163	18511748	.	+	.	transcript_id "AT1G49980.1"; gene_id "AT1G49980";
1	stringtie_transuite	exon	18511849	18511962	.	+	.	transcript_id "AT1G49980.1"; gene_id "AT1G49980";
1	stringtie_transuite	CDS	18511849	18511962	.	+	.	transcript_id "AT1G49980.1"; gene_id "AT1G49980";
1	stringtie_transuite	exon	18512090	18512512	.	+	.	transcript_id "AT1G49980.1"; gene_id "AT1G49980";
1	stringtie_transuite	CDS	18512090	18512111	.	+	.	transcript_id "AT1G49980.1"; gene_id "AT1G49980";
1	stringtie_transuite	stop_codon	18512109	18512111	.	+	.	transcript_id "AT1G49980.1"; gene_id "AT1G49980";
1	stringtie_transuite	three_prime_utr	18512112	18512512	.	+	.	transcript_id "AT1G49980.1"; gene_id "AT1G49980";
1	stringtie_transuite	exon	18512911	18513340	.	+	.	transcript_id "AT1G49980.1"; gene_id "AT1G49980";
1	stringtie_transuite	three_prime_utr	18512911	18513340	.	+	.	transcript_id "AT1G49980.1"; gene_id "AT1G49980";
1	stringtie_transuite	exon	18507922	18508110	.	+	.	transcript_id "AT1G49980.2"; gene_id "AT1G49980";
1	stringtie_transuite	five_prime_utr	18507922	18508025	.	+	.	transcript_id "AT1G49980.2"; gene_id "AT1G49980";
1	stringtie_transuite	CDS	18508026	18508110	.	+	.	transcript_id "AT1G49980.2"; gene_id "AT1G49980";
1	stringtie_transuite	start_codon	18508026	18508028	.	+	.	transcript_id "AT1G49980.2"; gene_id "AT1G49980";
1	stringtie_transuite	exon	18508388	18508560	.	+	.	transcript_id "AT1G49980.2"; gene_id "AT1G49980";
1	stringtie_transuite	CDS	18508388	18508560	.	+	.	transcript_id "AT1G49980.2"; gene_id "AT1G49980";
1	stringtie_transuite	exon	18508711	18508884	.	+	.	transcript_id "AT1G49980.2"; gene_id "AT1G49980";
1	stringtie_transuite	CDS	18508711	18508884	.	+	.	transcript_id "AT1G49980.2"; gene_id "AT1G49980";
1	stringtie_transuite	exon	18508965	18509088	.	+	.	transcript_id "AT1G49980.2"; gene_id "AT1G49980";
1	stringtie_transuite	CDS	18508965	18509088	.	+	.	transcript_id "AT1G49980.2"; gene_id "AT1G49980";
1	stringtie_transuite	exon	18509177	18509277	.	+	.	transcript_id "AT1G49980.2"; gene_id "AT1G49980";
1	stringtie_transuite	CDS	18509177	18509277	.	+	.	transcript_id "AT1G49980.2"; gene_id "AT1G49980";
1	stringtie_transuite	exon	18509388	18509474	.	+	.	transcript_id "AT1G49980.2"; gene_id "AT1G49980";
1	stringtie_transuite	CDS	18509388	18509474	.	+	.	transcript_id "AT1G49980.2"; gene_id "AT1G49980";
1	stringtie_transuite	exon	18509599	18509694	.	+	.	transcript_id "AT1G49980.2"; gene_id "AT1G49980";
1	stringtie_transuite	CDS	18509599	18509694	.	+	.	transcript_id "AT1G49980.2"; gene_id "AT1G49980";
1	stringtie_transuite	exon	18510116	18510236	.	+	.	transcript_id "AT1G49980.2"; gene_id "AT1G49980";
1	stringtie_transuite	CDS	18510116	18510236	.	+	.	transcript_id "AT1G49980.2"; gene_id "AT1G49980";
1	stringtie_transuite	exon	18510384	18510512	.	+	.	transcript_id "AT1G49980.2"; gene_id "AT1G49980";
1	stringtie_transuite	CDS	18510384	18510512	.	+	.	transcript_id "AT1G49980.2"; gene_id "AT1G49980";
1	stringtie_transuite	exon	18510774	18510865	.	+	.	transcript_id "AT1G49980.2"; gene_id "AT1G49980";
1	stringtie_transuite	CDS	18510774	18510865	.	+	.	transcript_id "AT1G49980.2"; gene_id "AT1G49980";
1	stringtie_transuite	exon	18510948	18511059	.	+	.	transcript_id "AT1G49980.2"; gene_id "AT1G49980";
1	stringtie_transuite	CDS	18510948	18511059	.	+	.	transcript_id "AT1G49980.2"; gene_id "AT1G49980";
1	stringtie_transuite	exon	18511163	18512512	.	+	.	transcript_id "AT1G49980.2"; gene_id "AT1G49980";
1	stringtie_transuite	CDS	18511163	18511833	.	+	.	transcript_id "AT1G49980.2"; gene_id "AT1G49980";
1	stringtie_transuite	stop_codon	18511831	18511833	.	+	.	transcript_id "AT1G49980.2"; gene_id "AT1G49980";
1	stringtie_transuite	three_prime_utr	18511834	18512512	.	+	.	transcript_id "AT1G49980.2"; gene_id "AT1G49980";
1	stringtie_transuite	exon	18512911	18513340	.	+	.	transcript_id "AT1G49980.2"; gene_id "AT1G49980";
1	stringtie_transuite	three_prime_utr	18512911	18513340	.	+	.	transcript_id "AT1G49980.2"; gene_id "AT1G49980";
1	stringtie_transuite	exon	18507922	18508110	.	+	.	transcript_id "AT1G49980.3"; gene_id "AT1G49980";
1	stringtie_transuite	five_prime_utr	18507922	18508025	.	+	.	transcript_id "AT1G49980.3"; gene_id "AT1G49980";
1	stringtie_transuite	CDS	18508026	18508110	.	+	.	transcript_id "AT1G49980.3"; gene_id "AT1G49980";
1	stringtie_transuite	start_codon	18508026	18508028	.	+	.	transcript_id "AT1G49980.3"; gene_id "AT1G49980";
1	stringtie_transuite	exon	18508388	18508560	.	+	.	transcript_id "AT1G49980.3"; gene_id "AT1G49980";
1	stringtie_transuite	CDS	18508388	18508560	.	+	.	transcript_id "AT1G49980.3"; gene_id "AT1G49980";
1	stringtie_transuite	exon	18508711	18508884	.	+	.	transcript_id "AT1G49980.3"; gene_id "AT1G49980";
1	stringtie_transuite	CDS	18508711	18508884	.	+	.	transcript_id "AT1G49980.3"; gene_id "AT1G49980";
1	stringtie_transuite	exon	18508965	18509088	.	+	.	transcript_id "AT1G49980.3"; gene_id "AT1G49980";
1	stringtie_transuite	CDS	18508965	18509088	.	+	.	transcript_id "AT1G49980.3"; gene_id "AT1G49980";
1	stringtie_transuite	exon	18509177	18509277	.	+	.	transcript_id "AT1G49980.3"; gene_id "AT1G49980";
1	stringtie_transuite	CDS	18509177	18509277	.	+	.	transcript_id "AT1G49980.3"; gene_id "AT1G49980";
1	stringtie_transuite	exon	18509388	18509474	.	+	.	transcript_id "AT1G49980.3"; gene_id "AT1G49980";
1	stringtie_transuite	CDS	18509388	18509474	.	+	.	transcript_id "AT1G49980.3"; gene_id "AT1G49980";
1	stringtie_transuite	exon	18509599	18509694	.	+	.	transcript_id "AT1G49980.3"; gene_id "AT1G49980";
1	stringtie_transuite	CDS	18509599	18509694	.	+	.	transcript_id "AT1G49980.3"; gene_id "AT1G49980";
1	stringtie_transuite	exon	18510116	18510236	.	+	.	transcript_id "AT1G49980.3"; gene_id "AT1G49980";
1	stringtie_transuite	CDS	18510116	18510236	.	+	.	transcript_id "AT1G49980.3"; gene_id "AT1G49980";
1	stringtie_transuite	exon	18510384	18510512	.	+	.	transcript_id "AT1G49980.3"; gene_id "AT1G49980";
1	stringtie_transuite	CDS	18510384	18510512	.	+	.	transcript_id "AT1G49980.3"; gene_id "AT1G49980";
1	stringtie_transuite	exon	18510774	18510865	.	+	.	transcript_id "AT1G49980.3"; gene_id "AT1G49980";
1	stringtie_transuite	CDS	18510774	18510865	.	+	.	transcript_id "AT1G49980.3"; gene_id "AT1G49980";
1	stringtie_transuite	exon	18510948	18511059	.	+	.	transcript_id "AT1G49980.3"; gene_id "AT1G49980";
1	stringtie_transuite	CDS	18510948	18511059	.	+	.	transcript_id "AT1G49980.3"; gene_id "AT1G49980";
1	stringtie_transuite	exon	18511163	18511993	.	+	.	transcript_id "AT1G49980.3"; gene_id "AT1G49980";
1	stringtie_transuite	CDS	18511163	18511833	.	+	.	transcript_id "AT1G49980.3"; gene_id "AT1G49980";
1	stringtie_transuite	stop_codon	18511831	18511833	.	+	.	transcript_id "AT1G49980.3"; gene_id "AT1G49980";
1	stringtie_transuite	three_prime_utr	18511834	18511993	.	+	.	transcript_id "AT1G49980.3"; gene_id "AT1G49980";
1	stringtie_transuite	exon	18512090	18512512	.	+	.	transcript_id "AT1G49980.3"; gene_id "AT1G49980";
1	stringtie_transuite	three_prime_utr	18512090	18512512	.	+	.	transcript_id "AT1G49980.3"; gene_id "AT1G49980";
1	stringtie_transuite	exon	18512911	18513340	.	+	.	transcript_id "AT1G49980.3"; gene_id "AT1G49980";
1	stringtie_transuite	three_prime_utr	18512911	18513340	.	+	.	transcript_id "AT1G49980.3"; gene_id "AT1G49980";
1	stringtie_transuite	exon	18507922	18508110	.	+	.	transcript_id "AT1G49980.4"; gene_id "AT1G49980";
1	stringtie_transuite	five_prime_utr	18507922	18508025	.	+	.	transcript_id "AT1G49980.4"; gene_id "AT1G49980";
1	stringtie_transuite	CDS	18508026	18508110	.	+	.	transcript_id "AT1G49980.4"; gene_id "AT1G49980";
1	stringtie_transuite	start_codon	18508026	18508028	.	+	.	transcript_id "AT1G49980.4"; gene_id "AT1G49980";
1	stringtie_transuite	exon	18508388	18508560	.	+	.	transcript_id "AT1G49980.4"; gene_id "AT1G49980";
1	stringtie_transuite	CDS	18508388	18508560	.	+	.	transcript_id "AT1G49980.4"; gene_id "AT1G49980";
1	stringtie_transuite	exon	18508711	18508884	.	+	.	transcript_id "AT1G49980.4"; gene_id "AT1G49980";
1	stringtie_transuite	CDS	18508711	18508884	.	+	.	transcript_id "AT1G49980.4"; gene_id "AT1G49980";
1	stringtie_transuite	exon	18508965	18509088	.	+	.	transcript_id "AT1G49980.4"; gene_id "AT1G49980";
1	stringtie_transuite	CDS	18508965	18509088	.	+	.	transcript_id "AT1G49980.4"; gene_id "AT1G49980";
1	stringtie_transuite	exon	18509177	18509277	.	+	.	transcript_id "AT1G49980.4"; gene_id "AT1G49980";
1	stringtie_transuite	CDS	18509177	18509277	.	+	.	transcript_id "AT1G49980.4"; gene_id "AT1G49980";
1	stringtie_transuite	exon	18509388	18509474	.	+	.	transcript_id "AT1G49980.4"; gene_id "AT1G49980";
1	stringtie_transuite	CDS	18509388	18509474	.	+	.	transcript_id "AT1G49980.4"; gene_id "AT1G49980";
1	stringtie_transuite	exon	18509599	18509694	.	+	.	transcript_id "AT1G49980.4"; gene_id "AT1G49980";
1	stringtie_transuite	CDS	18509599	18509694	.	+	.	transcript_id "AT1G49980.4"; gene_id "AT1G49980";
1	stringtie_transuite	exon	18510116	18510236	.	+	.	transcript_id "AT1G49980.4"; gene_id "AT1G49980";
1	stringtie_transuite	CDS	18510116	18510236	.	+	.	transcript_id "AT1G49980.4"; gene_id "AT1G49980";
1	stringtie_transuite	exon	18510384	18510512	.	+	.	transcript_id "AT1G49980.4"; gene_id "AT1G49980";
1	stringtie_transuite	CDS	18510384	18510512	.	+	.	transcript_id "AT1G49980.4"; gene_id "AT1G49980";
1	stringtie_transuite	exon	18510774	18510865	.	+	.	transcript_id "AT1G49980.4"; gene_id "AT1G49980";
1	stringtie_transuite	CDS	18510774	18510865	.	+	.	transcript_id "AT1G49980.4"; gene_id "AT1G49980";
1	stringtie_transuite	exon	18510948	18511059	.	+	.	transcript_id "AT1G49980.4"; gene_id "AT1G49980";
1	stringtie_transuite	CDS	18510948	18511059	.	+	.	transcript_id "AT1G49980.4"; gene_id "AT1G49980";
1	stringtie_transuite	exon	18511163	18511748	.	+	.	transcript_id "AT1G49980.4"; gene_id "AT1G49980";
1	stringtie_transuite	CDS	18511163	18511748	.	+	.	transcript_id "AT1G49980.4"; gene_id "AT1G49980";
1	stringtie_transuite	exon	18511849	18512512	.	+	.	transcript_id "AT1G49980.4"; gene_id "AT1G49980";
1	stringtie_transuite	CDS	18511849	18511966	.	+	.	transcript_id "AT1G49980.4"; gene_id "AT1G49980";
1	stringtie_transuite	stop_codon	18511964	18511966	.	+	.	transcript_id "AT1G49980.4"; gene_id "AT1G49980";
1	stringtie_transuite	three_prime_utr	18511967	18512512	.	+	.	transcript_id "AT1G49980.4"; gene_id "AT1G49980";
1	stringtie_transuite	exon	18512911	18513340	.	+	.	transcript_id "AT1G49980.4"; gene_id "AT1G49980";
1	stringtie_transuite	three_prime_utr	18512911	18513340	.	+	.	transcript_id "AT1G49980.4"; gene_id "AT1G49980";
1	stringtie_transuite	exon	18507922	18508110	.	+	.	transcript_id "AT1G49980.5"; gene_id "AT1G49980";
1	stringtie_transuite	five_prime_utr	18507922	18508025	.	+	.	transcript_id "AT1G49980.5"; gene_id "AT1G49980";
1	stringtie_transuite	CDS	18508026	18508110	.	+	.	transcript_id "AT1G49980.5"; gene_id "AT1G49980";
1	stringtie_transuite	start_codon	18508026	18508028	.	+	.	transcript_id "AT1G49980.5"; gene_id "AT1G49980";
1	stringtie_transuite	exon	18508388	18508560	.	+	.	transcript_id "AT1G49980.5"; gene_id "AT1G49980";
1	stringtie_transuite	CDS	18508388	18508560	.	+	.	transcript_id "AT1G49980.5"; gene_id "AT1G49980";
1	stringtie_transuite	exon	18508711	18508884	.	+	.	transcript_id "AT1G49980.5"; gene_id "AT1G49980";
1	stringtie_transuite	CDS	18508711	18508884	.	+	.	transcript_id "AT1G49980.5"; gene_id "AT1G49980";
1	stringtie_transuite	exon	18508965	18509088	.	+	.	transcript_id "AT1G49980.5"; gene_id "AT1G49980";
1	stringtie_transuite	CDS	18508965	18509088	.	+	.	transcript_id "AT1G49980.5"; gene_id "AT1G49980";
1	stringtie_transuite	exon	18509177	18509277	.	+	.	transcript_id "AT1G49980.5"; gene_id "AT1G49980";
1	stringtie_transuite	CDS	18509177	18509277	.	+	.	transcript_id "AT1G49980.5"; gene_id "AT1G49980";
1	stringtie_transuite	exon	18509388	18509474	.	+	.	transcript_id "AT1G49980.5"; gene_id "AT1G49980";
1	stringtie_transuite	CDS	18509388	18509474	.	+	.	transcript_id "AT1G49980.5"; gene_id "AT1G49980";
1	stringtie_transuite	exon	18509599	18509694	.	+	.	transcript_id "AT1G49980.5"; gene_id "AT1G49980";
1	stringtie_transuite	CDS	18509599	18509694	.	+	.	transcript_id "AT1G49980.5"; gene_id "AT1G49980";
1	stringtie_transuite	exon	18510116	18510236	.	+	.	transcript_id "AT1G49980.5"; gene_id "AT1G49980";
1	stringtie_transuite	CDS	18510116	18510236	.	+	.	transcript_id "AT1G49980.5"; gene_id "AT1G49980";
1	stringtie_transuite	exon	18510384	18510512	.	+	.	transcript_id "AT1G49980.5"; gene_id "AT1G49980";
1	stringtie_transuite	CDS	18510384	18510512	.	+	.	transcript_id "AT1G49980.5"; gene_id "AT1G49980";
1	stringtie_transuite	exon	18510774	18510865	.	+	.	transcript_id "AT1G49980.5"; gene_id "AT1G49980";
1	stringtie_transuite	CDS	18510774	18510865	.	+	.	transcript_id "AT1G49980.5"; gene_id "AT1G49980";
1	stringtie_transuite	exon	18510948	18511059	.	+	.	transcript_id "AT1G49980.5"; gene_id "AT1G49980";
1	stringtie_transuite	CDS	18510948	18511059	.	+	.	transcript_id "AT1G49980.5"; gene_id "AT1G49980";
1	stringtie_transuite	exon	18511163	18511748	.	+	.	transcript_id "AT1G49980.5"; gene_id "AT1G49980";
1	stringtie_transuite	CDS	18511163	18511748	.	+	.	transcript_id "AT1G49980.5"; gene_id "AT1G49980";
1	stringtie_transuite	exon	18511849	18511993	.	+	.	transcript_id "AT1G49980.5"; gene_id "AT1G49980";
1	stringtie_transuite	CDS	18511849	18511966	.	+	.	transcript_id "AT1G49980.5"; gene_id "AT1G49980";
1	stringtie_transuite	stop_codon	18511964	18511966	.	+	.	transcript_id "AT1G49980.5"; gene_id "AT1G49980";
1	stringtie_transuite	three_prime_utr	18511967	18511993	.	+	.	transcript_id "AT1G49980.5"; gene_id "AT1G49980";
1	stringtie_transuite	exon	18512090	18512512	.	+	.	transcript_id "AT1G49980.5"; gene_id "AT1G49980";
1	stringtie_transuite	three_prime_utr	18512090	18512512	.	+	.	transcript_id "AT1G49980.5"; gene_id "AT1G49980";
1	stringtie_transuite	exon	18512911	18513340	.	+	.	transcript_id "AT1G49980.5"; gene_id "AT1G49980";
1	stringtie_transuite	three_prime_utr	18512911	18513340	.	+	.	transcript_id "AT1G49980.5"; gene_id "AT1G49980";
1	stringtie_transuite	exon	18507930	18508110	.	+	.	transcript_id "AT1G49980.6"; gene_id "AT1G49980";
1	stringtie_transuite	five_prime_utr	18507930	18508025	.	+	.	transcript_id "AT1G49980.6"; gene_id "AT1G49980";
1	stringtie_transuite	CDS	18508026	18508110	.	+	.	transcript_id "AT1G49980.6"; gene_id "AT1G49980";
1	stringtie_transuite	start_codon	18508026	18508028	.	+	.	transcript_id "AT1G49980.6"; gene_id "AT1G49980";
1	stringtie_transuite	exon	18508388	18508560	.	+	.	transcript_id "AT1G49980.6"; gene_id "AT1G49980";
1	stringtie_transuite	CDS	18508388	18508560	.	+	.	transcript_id "AT1G49980.6"; gene_id "AT1G49980";
1	stringtie_transuite	exon	18508711	18509088	.	+	.	transcript_id "AT1G49980.6"; gene_id "AT1G49980";
1	stringtie_transuite	CDS	18508711	18508944	.	+	.	transcript_id "AT1G49980.6"; gene_id "AT1G49980";
1	stringtie_transuite	stop_codon	18508942	18508944	.	+	.	transcript_id "AT1G49980.6"; gene_id "AT1G49980";
1	stringtie_transuite	three_prime_utr	18508945	18509088	.	+	.	transcript_id "AT1G49980.6"; gene_id "AT1G49980";
1	stringtie_transuite	exon	18509177	18509277	.	+	.	transcript_id "AT1G49980.6"; gene_id "AT1G49980";
1	stringtie_transuite	three_prime_utr	18509177	18509277	.	+	.	transcript_id "AT1G49980.6"; gene_id "AT1G49980";
1	stringtie_transuite	exon	18509388	18509474	.	+	.	transcript_id "AT1G49980.6"; gene_id "AT1G49980";
1	stringtie_transuite	three_prime_utr	18509388	18509474	.	+	.	transcript_id "AT1G49980.6"; gene_id "AT1G49980";
1	stringtie_transuite	exon	18509599	18509694	.	+	.	transcript_id "AT1G49980.6"; gene_id "AT1G49980";
1	stringtie_transuite	three_prime_utr	18509599	18509694	.	+	.	transcript_id "AT1G49980.6"; gene_id "AT1G49980";
1	stringtie_transuite	exon	18510116	18510236	.	+	.	transcript_id "AT1G49980.6"; gene_id "AT1G49980";
1	stringtie_transuite	three_prime_utr	18510116	18510236	.	+	.	transcript_id "AT1G49980.6"; gene_id "AT1G49980";
1	stringtie_transuite	exon	18510384	18510512	.	+	.	transcript_id "AT1G49980.6"; gene_id "AT1G49980";
1	stringtie_transuite	three_prime_utr	18510384	18510512	.	+	.	transcript_id "AT1G49980.6"; gene_id "AT1G49980";
1	stringtie_transuite	exon	18510774	18510865	.	+	.	transcript_id "AT1G49980.6"; gene_id "AT1G49980";
1	stringtie_transuite	three_prime_utr	18510774	18510865	.	+	.	transcript_id "AT1G49980.6"; gene_id "AT1G49980";
1	stringtie_transuite	exon	18510948	18511059	.	+	.	transcript_id "AT1G49980.6"; gene_id "AT1G49980";
1	stringtie_transuite	three_prime_utr	18510948	18511059	.	+	.	transcript_id "AT1G49980.6"; gene_id "AT1G49980";
1	stringtie_transuite	exon	18511163	18511748	.	+	.	transcript_id "AT1G49980.6"; gene_id "AT1G49980";
1	stringtie_transuite	three_prime_utr	18511163	18511748	.	+	.	transcript_id "AT1G49980.6"; gene_id "AT1G49980";
1	stringtie_transuite	exon	18511849	18512512	.	+	.	transcript_id "AT1G49980.6"; gene_id "AT1G49980";
1	stringtie_transuite	three_prime_utr	18511849	18512512	.	+	.	transcript_id "AT1G49980.6"; gene_id "AT1G49980";
1	stringtie_transuite	exon	18512911	18513340	.	+	.	transcript_id "AT1G49980.6"; gene_id "AT1G49980";
1	stringtie_transuite	three_prime_utr	18512911	18513340	.	+	.	transcript_id "AT1G49980.6"; gene_id "AT1G49980";
1	stringtie_transuite	exon	18507930	18508110	.	+	.	transcript_id "AT1G49980.7"; gene_id "AT1G49980";
1	stringtie_transuite	five_prime_utr	18507930	18508025	.	+	.	transcript_id "AT1G49980.7"; gene_id "AT1G49980";
1	stringtie_transuite	CDS	18508026	18508110	.	+	.	transcript_id "AT1G49980.7"; gene_id "AT1G49980";
1	stringtie_transuite	start_codon	18508026	18508028	.	+	.	transcript_id "AT1G49980.7"; gene_id "AT1G49980";
1	stringtie_transuite	exon	18508388	18508560	.	+	.	transcript_id "AT1G49980.7"; gene_id "AT1G49980";
1	stringtie_transuite	CDS	18508388	18508560	.	+	.	transcript_id "AT1G49980.7"; gene_id "AT1G49980";
1	stringtie_transuite	exon	18508711	18508884	.	+	.	transcript_id "AT1G49980.7"; gene_id "AT1G49980";
1	stringtie_transuite	CDS	18508711	18508884	.	+	.	transcript_id "AT1G49980.7"; gene_id "AT1G49980";
1	stringtie_transuite	exon	18508965	18509088	.	+	.	transcript_id "AT1G49980.7"; gene_id "AT1G49980";
1	stringtie_transuite	CDS	18508965	18509088	.	+	.	transcript_id "AT1G49980.7"; gene_id "AT1G49980";
1	stringtie_transuite	exon	18509177	18509277	.	+	.	transcript_id "AT1G49980.7"; gene_id "AT1G49980";
1	stringtie_transuite	CDS	18509177	18509277	.	+	.	transcript_id "AT1G49980.7"; gene_id "AT1G49980";
1	stringtie_transuite	exon	18509388	18509474	.	+	.	transcript_id "AT1G49980.7"; gene_id "AT1G49980";
1	stringtie_transuite	CDS	18509388	18509474	.	+	.	transcript_id "AT1G49980.7"; gene_id "AT1G49980";
1	stringtie_transuite	exon	18509599	18509694	.	+	.	transcript_id "AT1G49980.7"; gene_id "AT1G49980";
1	stringtie_transuite	CDS	18509599	18509694	.	+	.	transcript_id "AT1G49980.7"; gene_id "AT1G49980";
1	stringtie_transuite	exon	18510116	18510236	.	+	.	transcript_id "AT1G49980.7"; gene_id "AT1G49980";
1	stringtie_transuite	CDS	18510116	18510236	.	+	.	transcript_id "AT1G49980.7"; gene_id "AT1G49980";
1	stringtie_transuite	exon	18510384	18510512	.	+	.	transcript_id "AT1G49980.7"; gene_id "AT1G49980";
1	stringtie_transuite	CDS	18510384	18510512	.	+	.	transcript_id "AT1G49980.7"; gene_id "AT1G49980";
1	stringtie_transuite	exon	18510774	18510865	.	+	.	transcript_id "AT1G49980.7"; gene_id "AT1G49980";
1	stringtie_transuite	CDS	18510774	18510865	.	+	.	transcript_id "AT1G49980.7"; gene_id "AT1G49980";
1	stringtie_transuite	exon	18510948	18511059	.	+	.	transcript_id "AT1G49980.7"; gene_id "AT1G49980";
1	stringtie_transuite	CDS	18510948	18511059	.	+	.	transcript_id "AT1G49980.7"; gene_id "AT1G49980";
1	stringtie_transuite	exon	18511163	18511748	.	+	.	transcript_id "AT1G49980.7"; gene_id "AT1G49980";
1	stringtie_transuite	CDS	18511163	18511748	.	+	.	transcript_id "AT1G49980.7"; gene_id "AT1G49980";
1	stringtie_transuite	exon	18511849	18512909	.	+	.	transcript_id "AT1G49980.7"; gene_id "AT1G49980";
1	stringtie_transuite	CDS	18511849	18511966	.	+	.	transcript_id "AT1G49980.7"; gene_id "AT1G49980";
1	stringtie_transuite	stop_codon	18511964	18511966	.	+	.	transcript_id "AT1G49980.7"; gene_id "AT1G49980";
1	stringtie_transuite	three_prime_utr	18511967	18512909	.	+	.	transcript_id "AT1G49980.7"; gene_id "AT1G49980";
1	stringtie_transuite	exon	18507932	18508110	.	+	.	transcript_id "AT1G49980.8"; gene_id "AT1G49980";
1	stringtie_transuite	five_prime_utr	18507932	18508025	.	+	.	transcript_id "AT1G49980.8"; gene_id "AT1G49980";
1	stringtie_transuite	CDS	18508026	18508110	.	+	.	transcript_id "AT1G49980.8"; gene_id "AT1G49980";
1	stringtie_transuite	start_codon	18508026	18508028	.	+	.	transcript_id "AT1G49980.8"; gene_id "AT1G49980";
1	stringtie_transuite	exon	18508388	18508560	.	+	.	transcript_id "AT1G49980.8"; gene_id "AT1G49980";
1	stringtie_transuite	CDS	18508388	18508560	.	+	.	transcript_id "AT1G49980.8"; gene_id "AT1G49980";
1	stringtie_transuite	exon	18508711	18508884	.	+	.	transcript_id "AT1G49980.8"; gene_id "AT1G49980";
1	stringtie_transuite	CDS	18508711	18508884	.	+	.	transcript_id "AT1G49980.8"; gene_id "AT1G49980";
1	stringtie_transuite	exon	18508965	18509088	.	+	.	transcript_id "AT1G49980.8"; gene_id "AT1G49980";
1	stringtie_transuite	CDS	18508965	18509088	.	+	.	transcript_id "AT1G49980.8"; gene_id "AT1G49980";
1	stringtie_transuite	exon	18509177	18509277	.	+	.	transcript_id "AT1G49980.8"; gene_id "AT1G49980";
1	stringtie_transuite	CDS	18509177	18509277	.	+	.	transcript_id "AT1G49980.8"; gene_id "AT1G49980";
1	stringtie_transuite	exon	18509388	18509474	.	+	.	transcript_id "AT1G49980.8"; gene_id "AT1G49980";
1	stringtie_transuite	CDS	18509388	18509474	.	+	.	transcript_id "AT1G49980.8"; gene_id "AT1G49980";
1	stringtie_transuite	exon	18509599	18509694	.	+	.	transcript_id "AT1G49980.8"; gene_id "AT1G49980";
1	stringtie_transuite	CDS	18509599	18509694	.	+	.	transcript_id "AT1G49980.8"; gene_id "AT1G49980";
1	stringtie_transuite	exon	18510116	18510236	.	+	.	transcript_id "AT1G49980.8"; gene_id "AT1G49980";
1	stringtie_transuite	CDS	18510116	18510236	.	+	.	transcript_id "AT1G49980.8"; gene_id "AT1G49980";
1	stringtie_transuite	exon	18510384	18510512	.	+	.	transcript_id "AT1G49980.8"; gene_id "AT1G49980";
1	stringtie_transuite	CDS	18510384	18510512	.	+	.	transcript_id "AT1G49980.8"; gene_id "AT1G49980";
1	stringtie_transuite	exon	18510774	18510865	.	+	.	transcript_id "AT1G49980.8"; gene_id "AT1G49980";
1	stringtie_transuite	CDS	18510774	18510865	.	+	.	transcript_id "AT1G49980.8"; gene_id "AT1G49980";
1	stringtie_transuite	exon	18510948	18511059	.	+	.	transcript_id "AT1G49980.8"; gene_id "AT1G49980";
1	stringtie_transuite	CDS	18510948	18511059	.	+	.	transcript_id "AT1G49980.8"; gene_id "AT1G49980";
1	stringtie_transuite	exon	18511163	18511748	.	+	.	transcript_id "AT1G49980.8"; gene_id "AT1G49980";
1	stringtie_transuite	CDS	18511163	18511748	.	+	.	transcript_id "AT1G49980.8"; gene_id "AT1G49980";
1	stringtie_transuite	exon	18511849	18511998	.	+	.	transcript_id "AT1G49980.8"; gene_id "AT1G49980";
1	stringtie_transuite	CDS	18511849	18511966	.	+	.	transcript_id "AT1G49980.8"; gene_id "AT1G49980";
1	stringtie_transuite	stop_codon	18511964	18511966	.	+	.	transcript_id "AT1G49980.8"; gene_id "AT1G49980";
1	stringtie_transuite	three_prime_utr	18511967	18511998	.	+	.	transcript_id "AT1G49980.8"; gene_id "AT1G49980";
1	stringtie_transuite	exon	18512090	18512512	.	+	.	transcript_id "AT1G49980.8"; gene_id "AT1G49980";
1	stringtie_transuite	three_prime_utr	18512090	18512512	.	+	.	transcript_id "AT1G49980.8"; gene_id "AT1G49980";
1	stringtie_transuite	exon	18512911	18513340	.	+	.	transcript_id "AT1G49980.8"; gene_id "AT1G49980";
1	stringtie_transuite	three_prime_utr	18512911	18513340	.	+	.	transcript_id "AT1G49980.8"; gene_id "AT1G49980";
1	stringtie_transuite	exon	18507963	18508110	.	+	.	transcript_id "AT1G49980.9"; gene_id "AT1G49980";
1	stringtie_transuite	five_prime_utr	18507963	18508025	.	+	.	transcript_id "AT1G49980.9"; gene_id "AT1G49980";
1	stringtie_transuite	CDS	18508026	18508110	.	+	.	transcript_id "AT1G49980.9"; gene_id "AT1G49980";
1	stringtie_transuite	start_codon	18508026	18508028	.	+	.	transcript_id "AT1G49980.9"; gene_id "AT1G49980";
1	stringtie_transuite	exon	18508388	18508560	.	+	.	transcript_id "AT1G49980.9"; gene_id "AT1G49980";
1	stringtie_transuite	CDS	18508388	18508560	.	+	.	transcript_id "AT1G49980.9"; gene_id "AT1G49980";
1	stringtie_transuite	exon	18508711	18509088	.	+	.	transcript_id "AT1G49980.9"; gene_id "AT1G49980";
1	stringtie_transuite	CDS	18508711	18508944	.	+	.	transcript_id "AT1G49980.9"; gene_id "AT1G49980";
1	stringtie_transuite	stop_codon	18508942	18508944	.	+	.	transcript_id "AT1G49980.9"; gene_id "AT1G49980";
1	stringtie_transuite	three_prime_utr	18508945	18509088	.	+	.	transcript_id "AT1G49980.9"; gene_id "AT1G49980";
1	stringtie_transuite	exon	18509177	18509277	.	+	.	transcript_id "AT1G49980.9"; gene_id "AT1G49980";
1	stringtie_transuite	three_prime_utr	18509177	18509277	.	+	.	transcript_id "AT1G49980.9"; gene_id "AT1G49980";
1	stringtie_transuite	exon	18509388	18509474	.	+	.	transcript_id "AT1G49980.9"; gene_id "AT1G49980";
1	stringtie_transuite	three_prime_utr	18509388	18509474	.	+	.	transcript_id "AT1G49980.9"; gene_id "AT1G49980";
1	stringtie_transuite	exon	18509599	18509694	.	+	.	transcript_id "AT1G49980.9"; gene_id "AT1G49980";
1	stringtie_transuite	three_prime_utr	18509599	18509694	.	+	.	transcript_id "AT1G49980.9"; gene_id "AT1G49980";
1	stringtie_transuite	exon	18510116	18510236	.	+	.	transcript_id "AT1G49980.9"; gene_id "AT1G49980";
1	stringtie_transuite	three_prime_utr	18510116	18510236	.	+	.	transcript_id "AT1G49980.9"; gene_id "AT1G49980";
1	stringtie_transuite	exon	18510384	18510512	.	+	.	transcript_id "AT1G49980.9"; gene_id "AT1G49980";
1	stringtie_transuite	three_prime_utr	18510384	18510512	.	+	.	transcript_id "AT1G49980.9"; gene_id "AT1G49980";
1	stringtie_transuite	exon	18510774	18510865	.	+	.	transcript_id "AT1G49980.9"; gene_id "AT1G49980";
1	stringtie_transuite	three_prime_utr	18510774	18510865	.	+	.	transcript_id "AT1G49980.9"; gene_id "AT1G49980";
1	stringtie_transuite	exon	18510948	18511059	.	+	.	transcript_id "AT1G49980.9"; gene_id "AT1G49980";
1	stringtie_transuite	three_prime_utr	18510948	18511059	.	+	.	transcript_id "AT1G49980.9"; gene_id "AT1G49980";
1	stringtie_transuite	exon	18511163	18511748	.	+	.	transcript_id "AT1G49980.9"; gene_id "AT1G49980";
1	stringtie_transuite	three_prime_utr	18511163	18511748	.	+	.	transcript_id "AT1G49980.9"; gene_id "AT1G49980";
1	stringtie_transuite	exon	18511849	18511962	.	+	.	transcript_id "AT1G49980.9"; gene_id "AT1G49980";
1	stringtie_transuite	three_prime_utr	18511849	18511962	.	+	.	transcript_id "AT1G49980.9"; gene_id "AT1G49980";
1	stringtie_transuite	exon	18512090	18512512	.	+	.	transcript_id "AT1G49980.9"; gene_id "AT1G49980";
1	stringtie_transuite	three_prime_utr	18512090	18512512	.	+	.	transcript_id "AT1G49980.9"; gene_id "AT1G49980";
1	stringtie_transuite	exon	18512911	18513340	.	+	.	transcript_id "AT1G49980.9"; gene_id "AT1G49980";
1	stringtie_transuite	three_prime_utr	18512911	18513340	.	+	.	transcript_id "AT1G49980.9"; gene_id "AT1G49980";
1	stringtie_transuite	exon	18507914	18508110	.	+	.	transcript_id "AT1G49980.novel1"; gene_id "AT1G49980";
1	stringtie_transuite	five_prime_utr	18507914	18508025	.	+	.	transcript_id "AT1G49980.novel1"; gene_id "AT1G49980";
1	stringtie_transuite	CDS	18508026	18508110	.	+	.	transcript_id "AT1G49980.novel1"; gene_id "AT1G49980";
1	stringtie_transuite	start_codon	18508026	18508028	.	+	.	transcript_id "AT1G49980.novel1"; gene_id "AT1G49980";
1	stringtie_transuite	exon	18508388	18508560	.	+	.	transcript_id "AT1G49980.novel1"; gene_id "AT1G49980";
1	stringtie_transuite	CDS	18508388	18508560	.	+	.	transcript_id "AT1G49980.novel1"; gene_id "AT1G49980";
1	stringtie_transuite	exon	18508711	18508884	.	+	.	transcript_id "AT1G49980.novel1"; gene_id "AT1G49980";
1	stringtie_transuite	CDS	18508711	18508884	.	+	.	transcript_id "AT1G49980.novel1"; gene_id "AT1G49980";
1	stringtie_transuite	exon	18509177	18509277	.	+	.	transcript_id "AT1G49980.novel1"; gene_id "AT1G49980";
1	stringtie_transuite	CDS	18509177	18509239	.	+	.	transcript_id "AT1G49980.novel1"; gene_id "AT1G49980";
1	stringtie_transuite	stop_codon	18509237	18509239	.	+	.	transcript_id "AT1G49980.novel1"; gene_id "AT1G49980";
1	stringtie_transuite	three_prime_utr	18509240	18509277	.	+	.	transcript_id "AT1G49980.novel1"; gene_id "AT1G49980";
1	stringtie_transuite	exon	18509388	18509474	.	+	.	transcript_id "AT1G49980.novel1"; gene_id "AT1G49980";
1	stringtie_transuite	three_prime_utr	18509388	18509474	.	+	.	transcript_id "AT1G49980.novel1"; gene_id "AT1G49980";
1	stringtie_transuite	exon	18509599	18509694	.	+	.	transcript_id "AT1G49980.novel1"; gene_id "AT1G49980";
1	stringtie_transuite	three_prime_utr	18509599	18509694	.	+	.	transcript_id "AT1G49980.novel1"; gene_id "AT1G49980";
1	stringtie_transuite	exon	18510116	18510236	.	+	.	transcript_id "AT1G49980.novel1"; gene_id "AT1G49980";
1	stringtie_transuite	three_prime_utr	18510116	18510236	.	+	.	transcript_id "AT1G49980.novel1"; gene_id "AT1G49980";
1	stringtie_transuite	exon	18510384	18510512	.	+	.	transcript_id "AT1G49980.novel1"; gene_id "AT1G49980";
1	stringtie_transuite	three_prime_utr	18510384	18510512	.	+	.	transcript_id "AT1G49980.novel1"; gene_id "AT1G49980";
1	stringtie_transuite	exon	18510774	18510865	.	+	.	transcript_id "AT1G49980.novel1"; gene_id "AT1G49980";
1	stringtie_transuite	three_prime_utr	18510774	18510865	.	+	.	transcript_id "AT1G49980.novel1"; gene_id "AT1G49980";
1	stringtie_transuite	exon	18510948	18511059	.	+	.	transcript_id "AT1G49980.novel1"; gene_id "AT1G49980";
1	stringtie_transuite	three_prime_utr	18510948	18511059	.	+	.	transcript_id "AT1G49980.novel1"; gene_id "AT1G49980";
1	stringtie_transuite	exon	18511163	18511748	.	+	.	transcript_id "AT1G49980.novel1"; gene_id "AT1G49980";
1	stringtie_transuite	three_prime_utr	18511163	18511748	.	+	.	transcript_id "AT1G49980.novel1"; gene_id "AT1G49980";
1	stringtie_transuite	exon	18511849	18511962	.	+	.	transcript_id "AT1G49980.novel1"; gene_id "AT1G49980";
1	stringtie_transuite	three_prime_utr	18511849	18511962	.	+	.	transcript_id "AT1G49980.novel1"; gene_id "AT1G49980";
1	stringtie_transuite	exon	18512090	18512512	.	+	.	transcript_id "AT1G49980.novel1"; gene_id "AT1G49980";
1	stringtie_transuite	three_prime_utr	18512090	18512512	.	+	.	transcript_id "AT1G49980.novel1"; gene_id "AT1G49980";
1	stringtie_transuite	exon	18512911	18513340	.	+	.	transcript_id "AT1G49980.novel1"; gene_id "AT1G49980";
1	stringtie_transuite	three_prime_utr	18512911	18513340	.	+	.	transcript_id "AT1G49980.novel1"; gene_id "AT1G49980";
1	stringtie_transuite	exon	18507963	18508110	.	+	.	transcript_id "AT1G49980.novel2"; gene_id "AT1G49980";
1	stringtie_transuite	five_prime_utr	18507963	18508025	.	+	.	transcript_id "AT1G49980.novel2"; gene_id "AT1G49980";
1	stringtie_transuite	CDS	18508026	18508110	.	+	.	transcript_id "AT1G49980.novel2"; gene_id "AT1G49980";
1	stringtie_transuite	start_codon	18508026	18508028	.	+	.	transcript_id "AT1G49980.novel2"; gene_id "AT1G49980";
1	stringtie_transuite	exon	18508388	18508560	.	+	.	transcript_id "AT1G49980.novel2"; gene_id "AT1G49980";
1	stringtie_transuite	CDS	18508388	18508560	.	+	.	transcript_id "AT1G49980.novel2"; gene_id "AT1G49980";
1	stringtie_transuite	exon	18508711	18508884	.	+	.	transcript_id "AT1G49980.novel2"; gene_id "AT1G49980";
1	stringtie_transuite	CDS	18508711	18508884	.	+	.	transcript_id "AT1G49980.novel2"; gene_id "AT1G49980";
1	stringtie_transuite	exon	18508950	18509088	.	+	.	transcript_id "AT1G49980.novel2"; gene_id "AT1G49980";
1	stringtie_transuite	CDS	18508950	18508964	.	+	.	transcript_id "AT1G49980.novel2"; gene_id "AT1G49980";
1	stringtie_transuite	stop_codon	18508962	18508964	.	+	.	transcript_id "AT1G49980.novel2"; gene_id "AT1G49980";
1	stringtie_transuite	three_prime_utr	18508965	18509088	.	+	.	transcript_id "AT1G49980.novel2"; gene_id "AT1G49980";
1	stringtie_transuite	exon	18509177	18509277	.	+	.	transcript_id "AT1G49980.novel2"; gene_id "AT1G49980";
1	stringtie_transuite	three_prime_utr	18509177	18509277	.	+	.	transcript_id "AT1G49980.novel2"; gene_id "AT1G49980";
1	stringtie_transuite	exon	18509388	18509474	.	+	.	transcript_id "AT1G49980.novel2"; gene_id "AT1G49980";
1	stringtie_transuite	three_prime_utr	18509388	18509474	.	+	.	transcript_id "AT1G49980.novel2"; gene_id "AT1G49980";
1	stringtie_transuite	exon	18509599	18509694	.	+	.	transcript_id "AT1G49980.novel2"; gene_id "AT1G49980";
1	stringtie_transuite	three_prime_utr	18509599	18509694	.	+	.	transcript_id "AT1G49980.novel2"; gene_id "AT1G49980";
1	stringtie_transuite	exon	18510116	18510236	.	+	.	transcript_id "AT1G49980.novel2"; gene_id "AT1G49980";
1	stringtie_transuite	three_prime_utr	18510116	18510236	.	+	.	transcript_id "AT1G49980.novel2"; gene_id "AT1G49980";
1	stringtie_transuite	exon	18510384	18510512	.	+	.	transcript_id "AT1G49980.novel2"; gene_id "AT1G49980";
1	stringtie_transuite	three_prime_utr	18510384	18510512	.	+	.	transcript_id "AT1G49980.novel2"; gene_id "AT1G49980";
