## Supplementary material for "m^6^A modification of U6 snRNA modulates usage of two major classes of pre-mRNA 5’ splice site": Figure 4 source data 2 (part 26 of 168)

#! Figure 4 source data 2 (Parker et al. 2022): de novo transcriptome assembly generated from Col-0 and fio1 mutant nanopore DRS and Illumina RNAseq
1	stringtie_transuite	exon	18510774	18510865	.	+	.	transcript_id "AT1G49980.novel2"; gene_id "AT1G49980";
1	stringtie_transuite	three_prime_utr	18510774	18510865	.	+	.	transcript_id "AT1G49980.novel2"; gene_id "AT1G49980";
1	stringtie_transuite	exon	18510948	18511059	.	+	.	transcript_id "AT1G49980.novel2"; gene_id "AT1G49980";
1	stringtie_transuite	three_prime_utr	18510948	18511059	.	+	.	transcript_id "AT1G49980.novel2"; gene_id "AT1G49980";
1	stringtie_transuite	exon	18511163	18511748	.	+	.	transcript_id "AT1G49980.novel2"; gene_id "AT1G49980";
1	stringtie_transuite	three_prime_utr	18511163	18511748	.	+	.	transcript_id "AT1G49980.novel2"; gene_id "AT1G49980";
1	stringtie_transuite	exon	18511849	18511962	.	+	.	transcript_id "AT1G49980.novel2"; gene_id "AT1G49980";
1	stringtie_transuite	three_prime_utr	18511849	18511962	.	+	.	transcript_id "AT1G49980.novel2"; gene_id "AT1G49980";
1	stringtie_transuite	exon	18512090	18512512	.	+	.	transcript_id "AT1G49980.novel2"; gene_id "AT1G49980";
1	stringtie_transuite	three_prime_utr	18512090	18512512	.	+	.	transcript_id "AT1G49980.novel2"; gene_id "AT1G49980";
1	stringtie_transuite	exon	18512911	18513340	.	+	.	transcript_id "AT1G49980.novel2"; gene_id "AT1G49980";
1	stringtie_transuite	three_prime_utr	18512911	18513340	.	+	.	transcript_id "AT1G49980.novel2"; gene_id "AT1G49980";
1	stringtie_transuite	exon	18508008	18508110	.	+	.	transcript_id "AT1G49980.novel3"; gene_id "AT1G49980";
1	stringtie_transuite	five_prime_utr	18508008	18508025	.	+	.	transcript_id "AT1G49980.novel3"; gene_id "AT1G49980";
1	stringtie_transuite	CDS	18508026	18508110	.	+	.	transcript_id "AT1G49980.novel3"; gene_id "AT1G49980";
1	stringtie_transuite	start_codon	18508026	18508028	.	+	.	transcript_id "AT1G49980.novel3"; gene_id "AT1G49980";
1	stringtie_transuite	exon	18508388	18508560	.	+	.	transcript_id "AT1G49980.novel3"; gene_id "AT1G49980";
1	stringtie_transuite	CDS	18508388	18508560	.	+	.	transcript_id "AT1G49980.novel3"; gene_id "AT1G49980";
1	stringtie_transuite	exon	18508711	18508884	.	+	.	transcript_id "AT1G49980.novel3"; gene_id "AT1G49980";
1	stringtie_transuite	CDS	18508711	18508884	.	+	.	transcript_id "AT1G49980.novel3"; gene_id "AT1G49980";
1	stringtie_transuite	exon	18508965	18509088	.	+	.	transcript_id "AT1G49980.novel3"; gene_id "AT1G49980";
1	stringtie_transuite	CDS	18508965	18509088	.	+	.	transcript_id "AT1G49980.novel3"; gene_id "AT1G49980";
1	stringtie_transuite	exon	18509177	18509277	.	+	.	transcript_id "AT1G49980.novel3"; gene_id "AT1G49980";
1	stringtie_transuite	CDS	18509177	18509277	.	+	.	transcript_id "AT1G49980.novel3"; gene_id "AT1G49980";
1	stringtie_transuite	exon	18509371	18509474	.	+	.	transcript_id "AT1G49980.novel3"; gene_id "AT1G49980";
1	stringtie_transuite	CDS	18509371	18509433	.	+	.	transcript_id "AT1G49980.novel3"; gene_id "AT1G49980";
1	stringtie_transuite	stop_codon	18509431	18509433	.	+	.	transcript_id "AT1G49980.novel3"; gene_id "AT1G49980";
1	stringtie_transuite	three_prime_utr	18509434	18509474	.	+	.	transcript_id "AT1G49980.novel3"; gene_id "AT1G49980";
1	stringtie_transuite	exon	18509599	18509694	.	+	.	transcript_id "AT1G49980.novel3"; gene_id "AT1G49980";
1	stringtie_transuite	three_prime_utr	18509599	18509694	.	+	.	transcript_id "AT1G49980.novel3"; gene_id "AT1G49980";
1	stringtie_transuite	exon	18510116	18510236	.	+	.	transcript_id "AT1G49980.novel3"; gene_id "AT1G49980";
1	stringtie_transuite	three_prime_utr	18510116	18510236	.	+	.	transcript_id "AT1G49980.novel3"; gene_id "AT1G49980";
1	stringtie_transuite	exon	18510384	18510512	.	+	.	transcript_id "AT1G49980.novel3"; gene_id "AT1G49980";
1	stringtie_transuite	three_prime_utr	18510384	18510512	.	+	.	transcript_id "AT1G49980.novel3"; gene_id "AT1G49980";
1	stringtie_transuite	exon	18510774	18510865	.	+	.	transcript_id "AT1G49980.novel3"; gene_id "AT1G49980";
1	stringtie_transuite	three_prime_utr	18510774	18510865	.	+	.	transcript_id "AT1G49980.novel3"; gene_id "AT1G49980";
1	stringtie_transuite	exon	18510948	18511059	.	+	.	transcript_id "AT1G49980.novel3"; gene_id "AT1G49980";
1	stringtie_transuite	three_prime_utr	18510948	18511059	.	+	.	transcript_id "AT1G49980.novel3"; gene_id "AT1G49980";
1	stringtie_transuite	exon	18511163	18511748	.	+	.	transcript_id "AT1G49980.novel3"; gene_id "AT1G49980";
1	stringtie_transuite	three_prime_utr	18511163	18511748	.	+	.	transcript_id "AT1G49980.novel3"; gene_id "AT1G49980";
1	stringtie_transuite	exon	18511849	18511962	.	+	.	transcript_id "AT1G49980.novel3"; gene_id "AT1G49980";
1	stringtie_transuite	three_prime_utr	18511849	18511962	.	+	.	transcript_id "AT1G49980.novel3"; gene_id "AT1G49980";
1	stringtie_transuite	exon	18512090	18512512	.	+	.	transcript_id "AT1G49980.novel3"; gene_id "AT1G49980";
1	stringtie_transuite	three_prime_utr	18512090	18512512	.	+	.	transcript_id "AT1G49980.novel3"; gene_id "AT1G49980";
1	stringtie_transuite	exon	18512911	18513340	.	+	.	transcript_id "AT1G49980.novel3"; gene_id "AT1G49980";
1	stringtie_transuite	three_prime_utr	18512911	18513340	.	+	.	transcript_id "AT1G49980.novel3"; gene_id "AT1G49980";
1	stringtie_transuite	exon	18513624	18515127	.	+	.	transcript_id "AT1G49990.1"; gene_id "AT1G49990";
1	stringtie_transuite	five_prime_utr	18513624	18513695	.	+	.	transcript_id "AT1G49990.1"; gene_id "AT1G49990";
1	stringtie_transuite	CDS	18513696	18514988	.	+	.	transcript_id "AT1G49990.1"; gene_id "AT1G49990";
1	stringtie_transuite	start_codon	18513696	18513698	.	+	.	transcript_id "AT1G49990.1"; gene_id "AT1G49990";
1	stringtie_transuite	stop_codon	18514986	18514988	.	+	.	transcript_id "AT1G49990.1"; gene_id "AT1G49990";
1	stringtie_transuite	three_prime_utr	18514989	18515127	.	+	.	transcript_id "AT1G49990.1"; gene_id "AT1G49990";
1	stringtie_transuite	exon	18515059	18515328	.	-	.	transcript_id "AT1G50000.1"; gene_id "AT1G50000";
1	stringtie_transuite	three_prime_utr	18515059	18515182	.	-	.	transcript_id "AT1G50000.1"; gene_id "AT1G50000";
1	stringtie_transuite	CDS	18515183	18515328	.	-	.	transcript_id "AT1G50000.1"; gene_id "AT1G50000";
1	stringtie_transuite	stop_codon	18515183	18515185	.	-	.	transcript_id "AT1G50000.1"; gene_id "AT1G50000";
1	stringtie_transuite	exon	18515544	18515658	.	-	.	transcript_id "AT1G50000.1"; gene_id "AT1G50000";
1	stringtie_transuite	CDS	18515544	18515658	.	-	.	transcript_id "AT1G50000.1"; gene_id "AT1G50000";
1	stringtie_transuite	exon	18515764	18515825	.	-	.	transcript_id "AT1G50000.1"; gene_id "AT1G50000";
1	stringtie_transuite	CDS	18515764	18515825	.	-	.	transcript_id "AT1G50000.1"; gene_id "AT1G50000";
1	stringtie_transuite	exon	18515938	18516046	.	-	.	transcript_id "AT1G50000.1"; gene_id "AT1G50000";
1	stringtie_transuite	CDS	18515938	18516046	.	-	.	transcript_id "AT1G50000.1"; gene_id "AT1G50000";
1	stringtie_transuite	exon	18516129	18516175	.	-	.	transcript_id "AT1G50000.1"; gene_id "AT1G50000";
1	stringtie_transuite	CDS	18516129	18516175	.	-	.	transcript_id "AT1G50000.1"; gene_id "AT1G50000";
1	stringtie_transuite	exon	18516273	18516415	.	-	.	transcript_id "AT1G50000.1"; gene_id "AT1G50000";
1	stringtie_transuite	CDS	18516273	18516415	.	-	.	transcript_id "AT1G50000.1"; gene_id "AT1G50000";
1	stringtie_transuite	exon	18516736	18516809	.	-	.	transcript_id "AT1G50000.1"; gene_id "AT1G50000";
1	stringtie_transuite	CDS	18516736	18516809	.	-	.	transcript_id "AT1G50000.1"; gene_id "AT1G50000";
1	stringtie_transuite	exon	18517050	18517290	.	-	.	transcript_id "AT1G50000.1"; gene_id "AT1G50000";
1	stringtie_transuite	CDS	18517050	18517244	.	-	.	transcript_id "AT1G50000.1"; gene_id "AT1G50000";
1	stringtie_transuite	start_codon	18517242	18517244	.	-	.	transcript_id "AT1G50000.1"; gene_id "AT1G50000";
1	stringtie_transuite	five_prime_utr	18517245	18517290	.	-	.	transcript_id "AT1G50000.1"; gene_id "AT1G50000";
1	stringtie_transuite	exon	18515069	18515328	.	-	.	transcript_id "AT1G50000.2"; gene_id "AT1G50000";
1	stringtie_transuite	three_prime_utr	18515069	18515328	.	-	.	transcript_id "AT1G50000.2"; gene_id "AT1G50000";
1	stringtie_transuite	exon	18515544	18515597	.	-	.	transcript_id "AT1G50000.2"; gene_id "AT1G50000";
1	stringtie_transuite	three_prime_utr	18515544	18515594	.	-	.	transcript_id "AT1G50000.2"; gene_id "AT1G50000";
1	stringtie_transuite	CDS	18515595	18515597	.	-	.	transcript_id "AT1G50000.2"; gene_id "AT1G50000";
1	stringtie_transuite	stop_codon	18515595	18515597	.	-	.	transcript_id "AT1G50000.2"; gene_id "AT1G50000";
1	stringtie_transuite	exon	18515764	18515825	.	-	.	transcript_id "AT1G50000.2"; gene_id "AT1G50000";
1	stringtie_transuite	CDS	18515764	18515825	.	-	.	transcript_id "AT1G50000.2"; gene_id "AT1G50000";
1	stringtie_transuite	exon	18515938	18516046	.	-	.	transcript_id "AT1G50000.2"; gene_id "AT1G50000";
1	stringtie_transuite	CDS	18515938	18516046	.	-	.	transcript_id "AT1G50000.2"; gene_id "AT1G50000";
1	stringtie_transuite	exon	18516129	18516175	.	-	.	transcript_id "AT1G50000.2"; gene_id "AT1G50000";
1	stringtie_transuite	CDS	18516129	18516175	.	-	.	transcript_id "AT1G50000.2"; gene_id "AT1G50000";
1	stringtie_transuite	exon	18516273	18516415	.	-	.	transcript_id "AT1G50000.2"; gene_id "AT1G50000";
1	stringtie_transuite	CDS	18516273	18516415	.	-	.	transcript_id "AT1G50000.2"; gene_id "AT1G50000";
1	stringtie_transuite	exon	18516736	18516809	.	-	.	transcript_id "AT1G50000.2"; gene_id "AT1G50000";
1	stringtie_transuite	CDS	18516736	18516809	.	-	.	transcript_id "AT1G50000.2"; gene_id "AT1G50000";
1	stringtie_transuite	exon	18517050	18517290	.	-	.	transcript_id "AT1G50000.2"; gene_id "AT1G50000";
1	stringtie_transuite	CDS	18517050	18517244	.	-	.	transcript_id "AT1G50000.2"; gene_id "AT1G50000";
1	stringtie_transuite	start_codon	18517242	18517244	.	-	.	transcript_id "AT1G50000.2"; gene_id "AT1G50000";
1	stringtie_transuite	five_prime_utr	18517245	18517290	.	-	.	transcript_id "AT1G50000.2"; gene_id "AT1G50000";
1	stringtie_transuite	exon	18515595	18515597	.	-	.	transcript_id "AT1G50000.3"; gene_id "AT1G50000";
1	stringtie_transuite	CDS	18515595	18515597	.	-	.	transcript_id "AT1G50000.3"; gene_id "AT1G50000";
1	stringtie_transuite	stop_codon	18515595	18515597	.	-	.	transcript_id "AT1G50000.3"; gene_id "AT1G50000";
1	stringtie_transuite	exon	18515806	18515825	.	-	.	transcript_id "AT1G50000.3"; gene_id "AT1G50000";
1	stringtie_transuite	CDS	18515806	18515825	.	-	.	transcript_id "AT1G50000.3"; gene_id "AT1G50000";
1	stringtie_transuite	exon	18515938	18516046	.	-	.	transcript_id "AT1G50000.3"; gene_id "AT1G50000";
1	stringtie_transuite	CDS	18515938	18516046	.	-	.	transcript_id "AT1G50000.3"; gene_id "AT1G50000";
1	stringtie_transuite	exon	18516129	18516175	.	-	.	transcript_id "AT1G50000.3"; gene_id "AT1G50000";
1	stringtie_transuite	CDS	18516129	18516175	.	-	.	transcript_id "AT1G50000.3"; gene_id "AT1G50000";
1	stringtie_transuite	exon	18516273	18516415	.	-	.	transcript_id "AT1G50000.3"; gene_id "AT1G50000";
1	stringtie_transuite	CDS	18516273	18516415	.	-	.	transcript_id "AT1G50000.3"; gene_id "AT1G50000";
1	stringtie_transuite	exon	18516736	18516809	.	-	.	transcript_id "AT1G50000.3"; gene_id "AT1G50000";
1	stringtie_transuite	CDS	18516736	18516809	.	-	.	transcript_id "AT1G50000.3"; gene_id "AT1G50000";
1	stringtie_transuite	exon	18517050	18517290	.	-	.	transcript_id "AT1G50000.3"; gene_id "AT1G50000";
1	stringtie_transuite	CDS	18517050	18517244	.	-	.	transcript_id "AT1G50000.3"; gene_id "AT1G50000";
1	stringtie_transuite	start_codon	18517242	18517244	.	-	.	transcript_id "AT1G50000.3"; gene_id "AT1G50000";
1	stringtie_transuite	five_prime_utr	18517245	18517290	.	-	.	transcript_id "AT1G50000.3"; gene_id "AT1G50000";
1	stringtie_transuite	exon	18515731	18515825	.	-	.	transcript_id "AT1G50000.4"; gene_id "AT1G50000";
1	stringtie_transuite	CDS	18515731	18515825	.	-	.	transcript_id "AT1G50000.4"; gene_id "AT1G50000";
1	stringtie_transuite	stop_codon	18515731	18515733	.	-	.	transcript_id "AT1G50000.4"; gene_id "AT1G50000";
1	stringtie_transuite	exon	18515938	18516046	.	-	.	transcript_id "AT1G50000.4"; gene_id "AT1G50000";
1	stringtie_transuite	CDS	18515938	18516046	.	-	.	transcript_id "AT1G50000.4"; gene_id "AT1G50000";
1	stringtie_transuite	exon	18516129	18516175	.	-	.	transcript_id "AT1G50000.4"; gene_id "AT1G50000";
1	stringtie_transuite	CDS	18516129	18516175	.	-	.	transcript_id "AT1G50000.4"; gene_id "AT1G50000";
1	stringtie_transuite	exon	18516273	18516415	.	-	.	transcript_id "AT1G50000.4"; gene_id "AT1G50000";
1	stringtie_transuite	CDS	18516273	18516415	.	-	.	transcript_id "AT1G50000.4"; gene_id "AT1G50000";
1	stringtie_transuite	exon	18516736	18516809	.	-	.	transcript_id "AT1G50000.4"; gene_id "AT1G50000";
1	stringtie_transuite	CDS	18516736	18516809	.	-	.	transcript_id "AT1G50000.4"; gene_id "AT1G50000";
1	stringtie_transuite	exon	18517050	18517290	.	-	.	transcript_id "AT1G50000.4"; gene_id "AT1G50000";
1	stringtie_transuite	CDS	18517050	18517244	.	-	.	transcript_id "AT1G50000.4"; gene_id "AT1G50000";
1	stringtie_transuite	start_codon	18517242	18517244	.	-	.	transcript_id "AT1G50000.4"; gene_id "AT1G50000";
1	stringtie_transuite	five_prime_utr	18517245	18517290	.	-	.	transcript_id "AT1G50000.4"; gene_id "AT1G50000";
1	stringtie_transuite	exon	18516094	18516175	.	-	.	transcript_id "AT1G50000.5"; gene_id "AT1G50000";
1	stringtie_transuite	three_prime_utr	18516094	18516110	.	-	.	transcript_id "AT1G50000.5"; gene_id "AT1G50000";
1	stringtie_transuite	CDS	18516111	18516175	.	-	.	transcript_id "AT1G50000.5"; gene_id "AT1G50000";
1	stringtie_transuite	stop_codon	18516111	18516113	.	-	.	transcript_id "AT1G50000.5"; gene_id "AT1G50000";
1	stringtie_transuite	exon	18516273	18516415	.	-	.	transcript_id "AT1G50000.5"; gene_id "AT1G50000";
1	stringtie_transuite	CDS	18516273	18516415	.	-	.	transcript_id "AT1G50000.5"; gene_id "AT1G50000";
1	stringtie_transuite	exon	18516736	18516809	.	-	.	transcript_id "AT1G50000.5"; gene_id "AT1G50000";
1	stringtie_transuite	CDS	18516736	18516809	.	-	.	transcript_id "AT1G50000.5"; gene_id "AT1G50000";
1	stringtie_transuite	exon	18517050	18517290	.	-	.	transcript_id "AT1G50000.5"; gene_id "AT1G50000";
1	stringtie_transuite	CDS	18517050	18517244	.	-	.	transcript_id "AT1G50000.5"; gene_id "AT1G50000";
1	stringtie_transuite	start_codon	18517242	18517244	.	-	.	transcript_id "AT1G50000.5"; gene_id "AT1G50000";
1	stringtie_transuite	five_prime_utr	18517245	18517290	.	-	.	transcript_id "AT1G50000.5"; gene_id "AT1G50000";
1	stringtie_transuite	exon	18515026	18515328	.	-	.	transcript_id "AT1G50000.novel1"; gene_id "AT1G50000";
1	stringtie_transuite	three_prime_utr	18515026	18515328	.	-	.	transcript_id "AT1G50000.novel1"; gene_id "AT1G50000";
1	stringtie_transuite	exon	18515544	18515597	.	-	.	transcript_id "AT1G50000.novel1"; gene_id "AT1G50000";
1	stringtie_transuite	three_prime_utr	18515544	18515594	.	-	.	transcript_id "AT1G50000.novel1"; gene_id "AT1G50000";
1	stringtie_transuite	CDS	18515595	18515597	.	-	.	transcript_id "AT1G50000.novel1"; gene_id "AT1G50000";
1	stringtie_transuite	stop_codon	18515595	18515597	.	-	.	transcript_id "AT1G50000.novel1"; gene_id "AT1G50000";
1	stringtie_transuite	exon	18515806	18515825	.	-	.	transcript_id "AT1G50000.novel1"; gene_id "AT1G50000";
1	stringtie_transuite	CDS	18515806	18515825	.	-	.	transcript_id "AT1G50000.novel1"; gene_id "AT1G50000";
1	stringtie_transuite	exon	18515938	18516046	.	-	.	transcript_id "AT1G50000.novel1"; gene_id "AT1G50000";
1	stringtie_transuite	CDS	18515938	18516046	.	-	.	transcript_id "AT1G50000.novel1"; gene_id "AT1G50000";
1	stringtie_transuite	exon	18516129	18516175	.	-	.	transcript_id "AT1G50000.novel1"; gene_id "AT1G50000";
1	stringtie_transuite	CDS	18516129	18516175	.	-	.	transcript_id "AT1G50000.novel1"; gene_id "AT1G50000";
1	stringtie_transuite	exon	18516273	18516415	.	-	.	transcript_id "AT1G50000.novel1"; gene_id "AT1G50000";
1	stringtie_transuite	CDS	18516273	18516415	.	-	.	transcript_id "AT1G50000.novel1"; gene_id "AT1G50000";
1	stringtie_transuite	exon	18516736	18516809	.	-	.	transcript_id "AT1G50000.novel1"; gene_id "AT1G50000";
1	stringtie_transuite	CDS	18516736	18516809	.	-	.	transcript_id "AT1G50000.novel1"; gene_id "AT1G50000";
1	stringtie_transuite	exon	18517050	18517290	.	-	.	transcript_id "AT1G50000.novel1"; gene_id "AT1G50000";
1	stringtie_transuite	CDS	18517050	18517244	.	-	.	transcript_id "AT1G50000.novel1"; gene_id "AT1G50000";
1	stringtie_transuite	start_codon	18517242	18517244	.	-	.	transcript_id "AT1G50000.novel1"; gene_id "AT1G50000";
1	stringtie_transuite	five_prime_utr	18517245	18517290	.	-	.	transcript_id "AT1G50000.novel1"; gene_id "AT1G50000";
1	stringtie_transuite	exon	18515059	18515328	.	-	.	transcript_id "AT1G50000.novel2"; gene_id "AT1G50000";
1	stringtie_transuite	three_prime_utr	18515059	18515328	.	-	.	transcript_id "AT1G50000.novel2"; gene_id "AT1G50000";
1	stringtie_transuite	exon	18515544	18515658	.	-	.	transcript_id "AT1G50000.novel2"; gene_id "AT1G50000";
1	stringtie_transuite	three_prime_utr	18515544	18515658	.	-	.	transcript_id "AT1G50000.novel2"; gene_id "AT1G50000";
1	stringtie_transuite	exon	18515764	18515825	.	-	.	transcript_id "AT1G50000.novel2"; gene_id "AT1G50000";
1	stringtie_transuite	three_prime_utr	18515764	18515825	.	-	.	transcript_id "AT1G50000.novel2"; gene_id "AT1G50000";
1	stringtie_transuite	exon	18515938	18516046	.	-	.	transcript_id "AT1G50000.novel2"; gene_id "AT1G50000";
1	stringtie_transuite	three_prime_utr	18515938	18516046	.	-	.	transcript_id "AT1G50000.novel2"; gene_id "AT1G50000";
1	stringtie_transuite	exon	18516129	18516175	.	-	.	transcript_id "AT1G50000.novel2"; gene_id "AT1G50000";
1	stringtie_transuite	three_prime_utr	18516129	18516175	.	-	.	transcript_id "AT1G50000.novel2"; gene_id "AT1G50000";
1	stringtie_transuite	exon	18516273	18516410	.	-	.	transcript_id "AT1G50000.novel2"; gene_id "AT1G50000";
1	stringtie_transuite	three_prime_utr	18516273	18516400	.	-	.	transcript_id "AT1G50000.novel2"; gene_id "AT1G50000";
1	stringtie_transuite	CDS	18516401	18516410	.	-	.	transcript_id "AT1G50000.novel2"; gene_id "AT1G50000";
1	stringtie_transuite	stop_codon	18516401	18516403	.	-	.	transcript_id "AT1G50000.novel2"; gene_id "AT1G50000";
1	stringtie_transuite	exon	18516736	18516809	.	-	.	transcript_id "AT1G50000.novel2"; gene_id "AT1G50000";
1	stringtie_transuite	CDS	18516736	18516809	.	-	.	transcript_id "AT1G50000.novel2"; gene_id "AT1G50000";
1	stringtie_transuite	exon	18517050	18517290	.	-	.	transcript_id "AT1G50000.novel2"; gene_id "AT1G50000";
1	stringtie_transuite	CDS	18517050	18517244	.	-	.	transcript_id "AT1G50000.novel2"; gene_id "AT1G50000";
1	stringtie_transuite	start_codon	18517242	18517244	.	-	.	transcript_id "AT1G50000.novel2"; gene_id "AT1G50000";
1	stringtie_transuite	five_prime_utr	18517245	18517290	.	-	.	transcript_id "AT1G50000.novel2"; gene_id "AT1G50000";
1	stringtie_transuite	exon	18515059	18515328	.	-	.	transcript_id "AT1G50000.novel3"; gene_id "AT1G50000";
1	stringtie_transuite	three_prime_utr	18515059	18515328	.	-	.	transcript_id "AT1G50000.novel3"; gene_id "AT1G50000";
1	stringtie_transuite	exon	18515544	18515597	.	-	.	transcript_id "AT1G50000.novel3"; gene_id "AT1G50000";
1	stringtie_transuite	three_prime_utr	18515544	18515597	.	-	.	transcript_id "AT1G50000.novel3"; gene_id "AT1G50000";
1	stringtie_transuite	exon	18515764	18515825	.	-	.	transcript_id "AT1G50000.novel3"; gene_id "AT1G50000";
1	stringtie_transuite	three_prime_utr	18515764	18515825	.	-	.	transcript_id "AT1G50000.novel3"; gene_id "AT1G50000";
1	stringtie_transuite	exon	18515938	18516046	.	-	.	transcript_id "AT1G50000.novel3"; gene_id "AT1G50000";
1	stringtie_transuite	three_prime_utr	18515938	18516046	.	-	.	transcript_id "AT1G50000.novel3"; gene_id "AT1G50000";
1	stringtie_transuite	exon	18516129	18516175	.	-	.	transcript_id "AT1G50000.novel3"; gene_id "AT1G50000";
1	stringtie_transuite	three_prime_utr	18516129	18516175	.	-	.	transcript_id "AT1G50000.novel3"; gene_id "AT1G50000";
1	stringtie_transuite	exon	18516273	18516410	.	-	.	transcript_id "AT1G50000.novel3"; gene_id "AT1G50000";
1	stringtie_transuite	three_prime_utr	18516273	18516400	.	-	.	transcript_id "AT1G50000.novel3"; gene_id "AT1G50000";
1	stringtie_transuite	CDS	18516401	18516410	.	-	.	transcript_id "AT1G50000.novel3"; gene_id "AT1G50000";
1	stringtie_transuite	stop_codon	18516401	18516403	.	-	.	transcript_id "AT1G50000.novel3"; gene_id "AT1G50000";
1	stringtie_transuite	exon	18516736	18516809	.	-	.	transcript_id "AT1G50000.novel3"; gene_id "AT1G50000";
1	stringtie_transuite	CDS	18516736	18516809	.	-	.	transcript_id "AT1G50000.novel3"; gene_id "AT1G50000";
1	stringtie_transuite	exon	18517050	18517290	.	-	.	transcript_id "AT1G50000.novel3"; gene_id "AT1G50000";
1	stringtie_transuite	CDS	18517050	18517244	.	-	.	transcript_id "AT1G50000.novel3"; gene_id "AT1G50000";
1	stringtie_transuite	start_codon	18517242	18517244	.	-	.	transcript_id "AT1G50000.novel3"; gene_id "AT1G50000";
1	stringtie_transuite	five_prime_utr	18517245	18517290	.	-	.	transcript_id "AT1G50000.novel3"; gene_id "AT1G50000";
1	stringtie_transuite	exon	18515059	18515328	.	-	.	transcript_id "AT1G50000.novel4"; gene_id "AT1G50000";
1	stringtie_transuite	three_prime_utr	18515059	18515328	.	-	.	transcript_id "AT1G50000.novel4"; gene_id "AT1G50000";
1	stringtie_transuite	exon	18515544	18515597	.	-	.	transcript_id "AT1G50000.novel4"; gene_id "AT1G50000";
1	stringtie_transuite	three_prime_utr	18515544	18515597	.	-	.	transcript_id "AT1G50000.novel4"; gene_id "AT1G50000";
1	stringtie_transuite	exon	18515806	18515825	.	-	.	transcript_id "AT1G50000.novel4"; gene_id "AT1G50000";
1	stringtie_transuite	three_prime_utr	18515806	18515825	.	-	.	transcript_id "AT1G50000.novel4"; gene_id "AT1G50000";
1	stringtie_transuite	exon	18515938	18516046	.	-	.	transcript_id "AT1G50000.novel4"; gene_id "AT1G50000";
1	stringtie_transuite	three_prime_utr	18515938	18516046	.	-	.	transcript_id "AT1G50000.novel4"; gene_id "AT1G50000";
1	stringtie_transuite	exon	18516129	18516175	.	-	.	transcript_id "AT1G50000.novel4"; gene_id "AT1G50000";
1	stringtie_transuite	three_prime_utr	18516129	18516175	.	-	.	transcript_id "AT1G50000.novel4"; gene_id "AT1G50000";
1	stringtie_transuite	exon	18516273	18516415	.	-	.	transcript_id "AT1G50000.novel4"; gene_id "AT1G50000";
1	stringtie_transuite	three_prime_utr	18516273	18516415	.	-	.	transcript_id "AT1G50000.novel4"; gene_id "AT1G50000";
1	stringtie_transuite	exon	18516736	18517290	.	-	.	transcript_id "AT1G50000.novel4"; gene_id "AT1G50000";
1	stringtie_transuite	three_prime_utr	18516736	18516995	.	-	.	transcript_id "AT1G50000.novel4"; gene_id "AT1G50000";
1	stringtie_transuite	CDS	18516996	18517244	.	-	.	transcript_id "AT1G50000.novel4"; gene_id "AT1G50000";
1	stringtie_transuite	stop_codon	18516996	18516998	.	-	.	transcript_id "AT1G50000.novel4"; gene_id "AT1G50000";
1	stringtie_transuite	start_codon	18517242	18517244	.	-	.	transcript_id "AT1G50000.novel4"; gene_id "AT1G50000";
1	stringtie_transuite	five_prime_utr	18517245	18517290	.	-	.	transcript_id "AT1G50000.novel4"; gene_id "AT1G50000";
1	stringtie_transuite	exon	18515066	18515328	.	-	.	transcript_id "AT1G50000.novel5"; gene_id "AT1G50000";
1	stringtie_transuite	three_prime_utr	18515066	18515328	.	-	.	transcript_id "AT1G50000.novel5"; gene_id "AT1G50000";
1	stringtie_transuite	exon	18515544	18515597	.	-	.	transcript_id "AT1G50000.novel5"; gene_id "AT1G50000";
1	stringtie_transuite	three_prime_utr	18515544	18515597	.	-	.	transcript_id "AT1G50000.novel5"; gene_id "AT1G50000";
1	stringtie_transuite	exon	18515764	18515825	.	-	.	transcript_id "AT1G50000.novel5"; gene_id "AT1G50000";
1	stringtie_transuite	three_prime_utr	18515764	18515825	.	-	.	transcript_id "AT1G50000.novel5"; gene_id "AT1G50000";
1	stringtie_transuite	exon	18515938	18516046	.	-	.	transcript_id "AT1G50000.novel5"; gene_id "AT1G50000";
1	stringtie_transuite	three_prime_utr	18515938	18516046	.	-	.	transcript_id "AT1G50000.novel5"; gene_id "AT1G50000";
1	stringtie_transuite	exon	18516129	18516175	.	-	.	transcript_id "AT1G50000.novel5"; gene_id "AT1G50000";
1	stringtie_transuite	three_prime_utr	18516129	18516175	.	-	.	transcript_id "AT1G50000.novel5"; gene_id "AT1G50000";
1	stringtie_transuite	exon	18516273	18516415	.	-	.	transcript_id "AT1G50000.novel5"; gene_id "AT1G50000";
1	stringtie_transuite	three_prime_utr	18516273	18516415	.	-	.	transcript_id "AT1G50000.novel5"; gene_id "AT1G50000";
1	stringtie_transuite	exon	18516736	18517290	.	-	.	transcript_id "AT1G50000.novel5"; gene_id "AT1G50000";
1	stringtie_transuite	three_prime_utr	18516736	18516995	.	-	.	transcript_id "AT1G50000.novel5"; gene_id "AT1G50000";
1	stringtie_transuite	CDS	18516996	18517244	.	-	.	transcript_id "AT1G50000.novel5"; gene_id "AT1G50000";
1	stringtie_transuite	stop_codon	18516996	18516998	.	-	.	transcript_id "AT1G50000.novel5"; gene_id "AT1G50000";
1	stringtie_transuite	start_codon	18517242	18517244	.	-	.	transcript_id "AT1G50000.novel5"; gene_id "AT1G50000";
1	stringtie_transuite	five_prime_utr	18517245	18517290	.	-	.	transcript_id "AT1G50000.novel5"; gene_id "AT1G50000";
1	stringtie_transuite	exon	18515595	18515658	.	-	.	transcript_id "AT1G50000.novel6"; gene_id "AT1G50000";
1	stringtie_transuite	three_prime_utr	18515595	18515658	.	-	.	transcript_id "AT1G50000.novel6"; gene_id "AT1G50000";
1	stringtie_transuite	exon	18515764	18515825	.	-	.	transcript_id "AT1G50000.novel6"; gene_id "AT1G50000";
1	stringtie_transuite	three_prime_utr	18515764	18515825	.	-	.	transcript_id "AT1G50000.novel6"; gene_id "AT1G50000";
1	stringtie_transuite	exon	18515938	18516046	.	-	.	transcript_id "AT1G50000.novel6"; gene_id "AT1G50000";
1	stringtie_transuite	three_prime_utr	18515938	18516046	.	-	.	transcript_id "AT1G50000.novel6"; gene_id "AT1G50000";
1	stringtie_transuite	exon	18516129	18516175	.	-	.	transcript_id "AT1G50000.novel6"; gene_id "AT1G50000";
1	stringtie_transuite	three_prime_utr	18516129	18516175	.	-	.	transcript_id "AT1G50000.novel6"; gene_id "AT1G50000";
1	stringtie_transuite	exon	18516273	18516415	.	-	.	transcript_id "AT1G50000.novel6"; gene_id "AT1G50000";
1	stringtie_transuite	three_prime_utr	18516273	18516415	.	-	.	transcript_id "AT1G50000.novel6"; gene_id "AT1G50000";
1	stringtie_transuite	exon	18516736	18517290	.	-	.	transcript_id "AT1G50000.novel6"; gene_id "AT1G50000";
1	stringtie_transuite	three_prime_utr	18516736	18516995	.	-	.	transcript_id "AT1G50000.novel6"; gene_id "AT1G50000";
1	stringtie_transuite	CDS	18516996	18517244	.	-	.	transcript_id "AT1G50000.novel6"; gene_id "AT1G50000";
1	stringtie_transuite	stop_codon	18516996	18516998	.	-	.	transcript_id "AT1G50000.novel6"; gene_id "AT1G50000";
1	stringtie_transuite	start_codon	18517242	18517244	.	-	.	transcript_id "AT1G50000.novel6"; gene_id "AT1G50000";
1	stringtie_transuite	five_prime_utr	18517245	18517290	.	-	.	transcript_id "AT1G50000.novel6"; gene_id "AT1G50000";
1	stringtie_transuite	exon	18515595	18515658	.	-	.	transcript_id "AT1G50000.novel7"; gene_id "AT1G50000";
1	stringtie_transuite	three_prime_utr	18515595	18515658	.	-	.	transcript_id "AT1G50000.novel7"; gene_id "AT1G50000";
1	stringtie_transuite	exon	18515764	18515825	.	-	.	transcript_id "AT1G50000.novel7"; gene_id "AT1G50000";
1	stringtie_transuite	three_prime_utr	18515764	18515825	.	-	.	transcript_id "AT1G50000.novel7"; gene_id "AT1G50000";
1	stringtie_transuite	exon	18515938	18516046	.	-	.	transcript_id "AT1G50000.novel7"; gene_id "AT1G50000";
1	stringtie_transuite	three_prime_utr	18515938	18516046	.	-	.	transcript_id "AT1G50000.novel7"; gene_id "AT1G50000";
1	stringtie_transuite	exon	18516129	18516175	.	-	.	transcript_id "AT1G50000.novel7"; gene_id "AT1G50000";
1	stringtie_transuite	three_prime_utr	18516129	18516175	.	-	.	transcript_id "AT1G50000.novel7"; gene_id "AT1G50000";
1	stringtie_transuite	exon	18516273	18516410	.	-	.	transcript_id "AT1G50000.novel7"; gene_id "AT1G50000";
1	stringtie_transuite	three_prime_utr	18516273	18516410	.	-	.	transcript_id "AT1G50000.novel7"; gene_id "AT1G50000";
1	stringtie_transuite	exon	18516736	18517290	.	-	.	transcript_id "AT1G50000.novel7"; gene_id "AT1G50000";
1	stringtie_transuite	three_prime_utr	18516736	18516995	.	-	.	transcript_id "AT1G50000.novel7"; gene_id "AT1G50000";
1	stringtie_transuite	CDS	18516996	18517244	.	-	.	transcript_id "AT1G50000.novel7"; gene_id "AT1G50000";
1	stringtie_transuite	stop_codon	18516996	18516998	.	-	.	transcript_id "AT1G50000.novel7"; gene_id "AT1G50000";
1	stringtie_transuite	start_codon	18517242	18517244	.	-	.	transcript_id "AT1G50000.novel7"; gene_id "AT1G50000";
1	stringtie_transuite	five_prime_utr	18517245	18517290	.	-	.	transcript_id "AT1G50000.novel7"; gene_id "AT1G50000";
1	stringtie_transuite	exon	18517586	18517829	.	+	.	transcript_id "AT1G50010.1"; gene_id "AT1G50010";
1	stringtie_transuite	five_prime_utr	18517586	18517736	.	+	.	transcript_id "AT1G50010.1"; gene_id "AT1G50010";
1	stringtie_transuite	CDS	18517737	18517829	.	+	.	transcript_id "AT1G50010.1"; gene_id "AT1G50010";
1	stringtie_transuite	start_codon	18517737	18517739	.	+	.	transcript_id "AT1G50010.1"; gene_id "AT1G50010";
1	stringtie_transuite	exon	18518292	18518526	.	+	.	transcript_id "AT1G50010.1"; gene_id "AT1G50010";
1	stringtie_transuite	CDS	18518292	18518526	.	+	.	transcript_id "AT1G50010.1"; gene_id "AT1G50010";
1	stringtie_transuite	exon	18518620	18518990	.	+	.	transcript_id "AT1G50010.1"; gene_id "AT1G50010";
1	stringtie_transuite	CDS	18518620	18518990	.	+	.	transcript_id "AT1G50010.1"; gene_id "AT1G50010";
1	stringtie_transuite	exon	18519076	18520003	.	+	.	transcript_id "AT1G50010.1"; gene_id "AT1G50010";
1	stringtie_transuite	CDS	18519076	18519729	.	+	.	transcript_id "AT1G50010.1"; gene_id "AT1G50010";
1	stringtie_transuite	stop_codon	18519727	18519729	.	+	.	transcript_id "AT1G50010.1"; gene_id "AT1G50010";
1	stringtie_transuite	three_prime_utr	18519730	18520003	.	+	.	transcript_id "AT1G50010.1"; gene_id "AT1G50010";
1	stringtie_transuite	exon	18517586	18517829	.	+	.	transcript_id "AT1G50010.novel1"; gene_id "AT1G50010";
1	stringtie_transuite	five_prime_utr	18517586	18517736	.	+	.	transcript_id "AT1G50010.novel1"; gene_id "AT1G50010";
1	stringtie_transuite	CDS	18517737	18517829	.	+	.	transcript_id "AT1G50010.novel1"; gene_id "AT1G50010";
1	stringtie_transuite	start_codon	18517737	18517739	.	+	.	transcript_id "AT1G50010.novel1"; gene_id "AT1G50010";
1	stringtie_transuite	exon	18518292	18518526	.	+	.	transcript_id "AT1G50010.novel1"; gene_id "AT1G50010";
1	stringtie_transuite	CDS	18518292	18518526	.	+	.	transcript_id "AT1G50010.novel1"; gene_id "AT1G50010";
1	stringtie_transuite	exon	18518620	18518990	.	+	.	transcript_id "AT1G50010.novel1"; gene_id "AT1G50010";
1	stringtie_transuite	CDS	18518620	18518990	.	+	.	transcript_id "AT1G50010.novel1"; gene_id "AT1G50010";
1	stringtie_transuite	exon	18519076	18520266	.	+	.	transcript_id "AT1G50010.novel1"; gene_id "AT1G50010";
1	stringtie_transuite	CDS	18519076	18519729	.	+	.	transcript_id "AT1G50010.novel1"; gene_id "AT1G50010";
1	stringtie_transuite	stop_codon	18519727	18519729	.	+	.	transcript_id "AT1G50010.novel1"; gene_id "AT1G50010";
1	stringtie_transuite	three_prime_utr	18519730	18520266	.	+	.	transcript_id "AT1G50010.novel1"; gene_id "AT1G50010";
1	stringtie_transuite	exon	18520570	18520741	.	+	.	transcript_id "AT1G50010.novel1"; gene_id "AT1G50010";
1	stringtie_transuite	three_prime_utr	18520570	18520741	.	+	.	transcript_id "AT1G50010.novel1"; gene_id "AT1G50010";
1	stringtie_transuite	exon	18519946	18520266	.	-	.	transcript_id "AT1G50020.1"; gene_id "AT1G50020";
1	stringtie_transuite	three_prime_utr	18519946	18520143	.	-	.	transcript_id "AT1G50020.1"; gene_id "AT1G50020";
1	stringtie_transuite	CDS	18520144	18520266	.	-	.	transcript_id "AT1G50020.1"; gene_id "AT1G50020";
1	stringtie_transuite	stop_codon	18520144	18520146	.	-	.	transcript_id "AT1G50020.1"; gene_id "AT1G50020";
1	stringtie_transuite	exon	18520570	18520677	.	-	.	transcript_id "AT1G50020.1"; gene_id "AT1G50020";
1	stringtie_transuite	CDS	18520570	18520677	.	-	.	transcript_id "AT1G50020.1"; gene_id "AT1G50020";
1	stringtie_transuite	exon	18520868	18521085	.	-	.	transcript_id "AT1G50020.1"; gene_id "AT1G50020";
1	stringtie_transuite	CDS	18520868	18521085	.	-	.	transcript_id "AT1G50020.1"; gene_id "AT1G50020";
1	stringtie_transuite	exon	18521420	18521781	.	-	.	transcript_id "AT1G50020.1"; gene_id "AT1G50020";
1	stringtie_transuite	CDS	18521420	18521600	.	-	.	transcript_id "AT1G50020.1"; gene_id "AT1G50020";
1	stringtie_transuite	start_codon	18521598	18521600	.	-	.	transcript_id "AT1G50020.1"; gene_id "AT1G50020";
1	stringtie_transuite	five_prime_utr	18521601	18521781	.	-	.	transcript_id "AT1G50020.1"; gene_id "AT1G50020";
1	stringtie_transuite	exon	18522248	18522644	.	-	.	transcript_id "AT1G50030.1"; gene_id "AT1G50030";
1	stringtie_transuite	three_prime_utr	18522248	18522625	.	-	.	transcript_id "AT1G50030.1"; gene_id "AT1G50030";
1	stringtie_transuite	CDS	18522626	18522644	.	-	.	transcript_id "AT1G50030.1"; gene_id "AT1G50030";
1	stringtie_transuite	stop_codon	18522626	18522628	.	-	.	transcript_id "AT1G50030.1"; gene_id "AT1G50030";
1	stringtie_transuite	exon	18522742	18522995	.	-	.	transcript_id "AT1G50030.1"; gene_id "AT1G50030";
1	stringtie_transuite	CDS	18522742	18522995	.	-	.	transcript_id "AT1G50030.1"; gene_id "AT1G50030";
1	stringtie_transuite	exon	18523080	18523403	.	-	.	transcript_id "AT1G50030.1"; gene_id "AT1G50030";
1	stringtie_transuite	CDS	18523080	18523403	.	-	.	transcript_id "AT1G50030.1"; gene_id "AT1G50030";
1	stringtie_transuite	exon	18523488	18523560	.	-	.	transcript_id "AT1G50030.1"; gene_id "AT1G50030";
1	stringtie_transuite	CDS	18523488	18523560	.	-	.	transcript_id "AT1G50030.1"; gene_id "AT1G50030";
1	stringtie_transuite	exon	18523641	18523702	.	-	.	transcript_id "AT1G50030.1"; gene_id "AT1G50030";
1	stringtie_transuite	CDS	18523641	18523702	.	-	.	transcript_id "AT1G50030.1"; gene_id "AT1G50030";
1	stringtie_transuite	exon	18523811	18523894	.	-	.	transcript_id "AT1G50030.1"; gene_id "AT1G50030";
1	stringtie_transuite	CDS	18523811	18523894	.	-	.	transcript_id "AT1G50030.1"; gene_id "AT1G50030";
1	stringtie_transuite	exon	18523986	18524114	.	-	.	transcript_id "AT1G50030.1"; gene_id "AT1G50030";
1	stringtie_transuite	CDS	18523986	18524114	.	-	.	transcript_id "AT1G50030.1"; gene_id "AT1G50030";
1	stringtie_transuite	exon	18524201	18524374	.	-	.	transcript_id "AT1G50030.1"; gene_id "AT1G50030";
1	stringtie_transuite	CDS	18524201	18524374	.	-	.	transcript_id "AT1G50030.1"; gene_id "AT1G50030";
1	stringtie_transuite	exon	18524521	18524681	.	-	.	transcript_id "AT1G50030.1"; gene_id "AT1G50030";
1	stringtie_transuite	CDS	18524521	18524681	.	-	.	transcript_id "AT1G50030.1"; gene_id "AT1G50030";
1	stringtie_transuite	exon	18524781	18524847	.	-	.	transcript_id "AT1G50030.1"; gene_id "AT1G50030";
1	stringtie_transuite	CDS	18524781	18524847	.	-	.	transcript_id "AT1G50030.1"; gene_id "AT1G50030";
1	stringtie_transuite	exon	18524926	18525000	.	-	.	transcript_id "AT1G50030.1"; gene_id "AT1G50030";
1	stringtie_transuite	CDS	18524926	18525000	.	-	.	transcript_id "AT1G50030.1"; gene_id "AT1G50030";
1	stringtie_transuite	exon	18525105	18525185	.	-	.	transcript_id "AT1G50030.1"; gene_id "AT1G50030";
1	stringtie_transuite	CDS	18525105	18525185	.	-	.	transcript_id "AT1G50030.1"; gene_id "AT1G50030";
1	stringtie_transuite	exon	18525495	18525698	.	-	.	transcript_id "AT1G50030.1"; gene_id "AT1G50030";
1	stringtie_transuite	CDS	18525495	18525698	.	-	.	transcript_id "AT1G50030.1"; gene_id "AT1G50030";
1	stringtie_transuite	exon	18525803	18525916	.	-	.	transcript_id "AT1G50030.1"; gene_id "AT1G50030";
1	stringtie_transuite	CDS	18525803	18525916	.	-	.	transcript_id "AT1G50030.1"; gene_id "AT1G50030";
1	stringtie_transuite	exon	18526080	18526286	.	-	.	transcript_id "AT1G50030.1"; gene_id "AT1G50030";
1	stringtie_transuite	CDS	18526080	18526286	.	-	.	transcript_id "AT1G50030.1"; gene_id "AT1G50030";
1	stringtie_transuite	exon	18526452	18526660	.	-	.	transcript_id "AT1G50030.1"; gene_id "AT1G50030";
1	stringtie_transuite	CDS	18526452	18526660	.	-	.	transcript_id "AT1G50030.1"; gene_id "AT1G50030";
1	stringtie_transuite	exon	18526748	18526913	.	-	.	transcript_id "AT1G50030.1"; gene_id "AT1G50030";
1	stringtie_transuite	CDS	18526748	18526913	.	-	.	transcript_id "AT1G50030.1"; gene_id "AT1G50030";
1	stringtie_transuite	exon	18527036	18527164	.	-	.	transcript_id "AT1G50030.1"; gene_id "AT1G50030";
1	stringtie_transuite	CDS	18527036	18527164	.	-	.	transcript_id "AT1G50030.1"; gene_id "AT1G50030";
1	stringtie_transuite	exon	18527256	18527396	.	-	.	transcript_id "AT1G50030.1"; gene_id "AT1G50030";
1	stringtie_transuite	CDS	18527256	18527396	.	-	.	transcript_id "AT1G50030.1"; gene_id "AT1G50030";
1	stringtie_transuite	exon	18527736	18527846	.	-	.	transcript_id "AT1G50030.1"; gene_id "AT1G50030";
1	stringtie_transuite	CDS	18527736	18527846	.	-	.	transcript_id "AT1G50030.1"; gene_id "AT1G50030";
1	stringtie_transuite	exon	18527954	18528022	.	-	.	transcript_id "AT1G50030.1"; gene_id "AT1G50030";
1	stringtie_transuite	CDS	18527954	18528022	.	-	.	transcript_id "AT1G50030.1"; gene_id "AT1G50030";
1	stringtie_transuite	exon	18528369	18528434	.	-	.	transcript_id "AT1G50030.1"; gene_id "AT1G50030";
1	stringtie_transuite	CDS	18528369	18528434	.	-	.	transcript_id "AT1G50030.1"; gene_id "AT1G50030";
1	stringtie_transuite	exon	18528550	18528723	.	-	.	transcript_id "AT1G50030.1"; gene_id "AT1G50030";
1	stringtie_transuite	CDS	18528550	18528723	.	-	.	transcript_id "AT1G50030.1"; gene_id "AT1G50030";
1	stringtie_transuite	exon	18528800	18528909	.	-	.	transcript_id "AT1G50030.1"; gene_id "AT1G50030";
1	stringtie_transuite	CDS	18528800	18528909	.	-	.	transcript_id "AT1G50030.1"; gene_id "AT1G50030";
1	stringtie_transuite	exon	18529165	18529262	.	-	.	transcript_id "AT1G50030.1"; gene_id "AT1G50030";
1	stringtie_transuite	CDS	18529165	18529262	.	-	.	transcript_id "AT1G50030.1"; gene_id "AT1G50030";
1	stringtie_transuite	exon	18529395	18529456	.	-	.	transcript_id "AT1G50030.1"; gene_id "AT1G50030";
1	stringtie_transuite	CDS	18529395	18529456	.	-	.	transcript_id "AT1G50030.1"; gene_id "AT1G50030";
1	stringtie_transuite	exon	18529533	18529667	.	-	.	transcript_id "AT1G50030.1"; gene_id "AT1G50030";
1	stringtie_transuite	CDS	18529533	18529667	.	-	.	transcript_id "AT1G50030.1"; gene_id "AT1G50030";
1	stringtie_transuite	exon	18529775	18529846	.	-	.	transcript_id "AT1G50030.1"; gene_id "AT1G50030";
1	stringtie_transuite	CDS	18529775	18529846	.	-	.	transcript_id "AT1G50030.1"; gene_id "AT1G50030";
1	stringtie_transuite	exon	18530330	18530482	.	-	.	transcript_id "AT1G50030.1"; gene_id "AT1G50030";
1	stringtie_transuite	CDS	18530330	18530482	.	-	.	transcript_id "AT1G50030.1"; gene_id "AT1G50030";
1	stringtie_transuite	exon	18530549	18530701	.	-	.	transcript_id "AT1G50030.1"; gene_id "AT1G50030";
1	stringtie_transuite	CDS	18530549	18530701	.	-	.	transcript_id "AT1G50030.1"; gene_id "AT1G50030";
1	stringtie_transuite	exon	18531177	18531347	.	-	.	transcript_id "AT1G50030.1"; gene_id "AT1G50030";
1	stringtie_transuite	CDS	18531177	18531347	.	-	.	transcript_id "AT1G50030.1"; gene_id "AT1G50030";
1	stringtie_transuite	exon	18531465	18531588	.	-	.	transcript_id "AT1G50030.1"; gene_id "AT1G50030";
1	stringtie_transuite	CDS	18531465	18531588	.	-	.	transcript_id "AT1G50030.1"; gene_id "AT1G50030";
1	stringtie_transuite	exon	18532030	18532082	.	-	.	transcript_id "AT1G50030.1"; gene_id "AT1G50030";
1	stringtie_transuite	CDS	18532030	18532082	.	-	.	transcript_id "AT1G50030.1"; gene_id "AT1G50030";
1	stringtie_transuite	exon	18532193	18532317	.	-	.	transcript_id "AT1G50030.1"; gene_id "AT1G50030";
1	stringtie_transuite	CDS	18532193	18532317	.	-	.	transcript_id "AT1G50030.1"; gene_id "AT1G50030";
1	stringtie_transuite	exon	18532630	18532792	.	-	.	transcript_id "AT1G50030.1"; gene_id "AT1G50030";
1	stringtie_transuite	CDS	18532630	18532792	.	-	.	transcript_id "AT1G50030.1"; gene_id "AT1G50030";
1	stringtie_transuite	exon	18532887	18532985	.	-	.	transcript_id "AT1G50030.1"; gene_id "AT1G50030";
1	stringtie_transuite	CDS	18532887	18532985	.	-	.	transcript_id "AT1G50030.1"; gene_id "AT1G50030";
1	stringtie_transuite	exon	18533069	18533167	.	-	.	transcript_id "AT1G50030.1"; gene_id "AT1G50030";
1	stringtie_transuite	CDS	18533069	18533167	.	-	.	transcript_id "AT1G50030.1"; gene_id "AT1G50030";
1	stringtie_transuite	exon	18533271	18533306	.	-	.	transcript_id "AT1G50030.1"; gene_id "AT1G50030";
1	stringtie_transuite	CDS	18533271	18533306	.	-	.	transcript_id "AT1G50030.1"; gene_id "AT1G50030";
1	stringtie_transuite	exon	18533406	18533498	.	-	.	transcript_id "AT1G50030.1"; gene_id "AT1G50030";
1	stringtie_transuite	CDS	18533406	18533498	.	-	.	transcript_id "AT1G50030.1"; gene_id "AT1G50030";
1	stringtie_transuite	exon	18533573	18533755	.	-	.	transcript_id "AT1G50030.1"; gene_id "AT1G50030";
1	stringtie_transuite	CDS	18533573	18533755	.	-	.	transcript_id "AT1G50030.1"; gene_id "AT1G50030";
1	stringtie_transuite	exon	18533831	18533933	.	-	.	transcript_id "AT1G50030.1"; gene_id "AT1G50030";
1	stringtie_transuite	CDS	18533831	18533933	.	-	.	transcript_id "AT1G50030.1"; gene_id "AT1G50030";
1	stringtie_transuite	exon	18534642	18534772	.	-	.	transcript_id "AT1G50030.1"; gene_id "AT1G50030";
1	stringtie_transuite	CDS	18534642	18534772	.	-	.	transcript_id "AT1G50030.1"; gene_id "AT1G50030";
1	stringtie_transuite	exon	18535074	18535169	.	-	.	transcript_id "AT1G50030.1"; gene_id "AT1G50030";
1	stringtie_transuite	CDS	18535074	18535169	.	-	.	transcript_id "AT1G50030.1"; gene_id "AT1G50030";
1	stringtie_transuite	exon	18535244	18535343	.	-	.	transcript_id "AT1G50030.1"; gene_id "AT1G50030";
1	stringtie_transuite	CDS	18535244	18535343	.	-	.	transcript_id "AT1G50030.1"; gene_id "AT1G50030";
1	stringtie_transuite	exon	18535432	18535553	.	-	.	transcript_id "AT1G50030.1"; gene_id "AT1G50030";
1	stringtie_transuite	CDS	18535432	18535553	.	-	.	transcript_id "AT1G50030.1"; gene_id "AT1G50030";
1	stringtie_transuite	exon	18536022	18536174	.	-	.	transcript_id "AT1G50030.1"; gene_id "AT1G50030";
1	stringtie_transuite	CDS	18536022	18536174	.	-	.	transcript_id "AT1G50030.1"; gene_id "AT1G50030";
1	stringtie_transuite	exon	18536382	18536570	.	-	.	transcript_id "AT1G50030.1"; gene_id "AT1G50030";
1	stringtie_transuite	CDS	18536382	18536570	.	-	.	transcript_id "AT1G50030.1"; gene_id "AT1G50030";
1	stringtie_transuite	exon	18536644	18536848	.	-	.	transcript_id "AT1G50030.1"; gene_id "AT1G50030";
1	stringtie_transuite	CDS	18536644	18536848	.	-	.	transcript_id "AT1G50030.1"; gene_id "AT1G50030";
1	stringtie_transuite	exon	18536928	18537097	.	-	.	transcript_id "AT1G50030.1"; gene_id "AT1G50030";
1	stringtie_transuite	CDS	18536928	18537097	.	-	.	transcript_id "AT1G50030.1"; gene_id "AT1G50030";
1	stringtie_transuite	exon	18537235	18537378	.	-	.	transcript_id "AT1G50030.1"; gene_id "AT1G50030";
1	stringtie_transuite	CDS	18537235	18537378	.	-	.	transcript_id "AT1G50030.1"; gene_id "AT1G50030";
1	stringtie_transuite	exon	18537447	18537606	.	-	.	transcript_id "AT1G50030.1"; gene_id "AT1G50030";
1	stringtie_transuite	CDS	18537447	18537606	.	-	.	transcript_id "AT1G50030.1"; gene_id "AT1G50030";
1	stringtie_transuite	exon	18537923	18538021	.	-	.	transcript_id "AT1G50030.1"; gene_id "AT1G50030";
1	stringtie_transuite	CDS	18537923	18538021	.	-	.	transcript_id "AT1G50030.1"; gene_id "AT1G50030";
1	stringtie_transuite	exon	18538390	18538562	.	-	.	transcript_id "AT1G50030.1"; gene_id "AT1G50030";
1	stringtie_transuite	CDS	18538390	18538562	.	-	.	transcript_id "AT1G50030.1"; gene_id "AT1G50030";
1	stringtie_transuite	exon	18538740	18538814	.	-	.	transcript_id "AT1G50030.1"; gene_id "AT1G50030";
1	stringtie_transuite	CDS	18538740	18538814	.	-	.	transcript_id "AT1G50030.1"; gene_id "AT1G50030";
1	stringtie_transuite	exon	18538893	18539231	.	-	.	transcript_id "AT1G50030.1"; gene_id "AT1G50030";
1	stringtie_transuite	CDS	18538893	18539231	.	-	.	transcript_id "AT1G50030.1"; gene_id "AT1G50030";
1	stringtie_transuite	exon	18539455	18539995	.	-	.	transcript_id "AT1G50030.1"; gene_id "AT1G50030";
1	stringtie_transuite	CDS	18539455	18539619	.	-	.	transcript_id "AT1G50030.1"; gene_id "AT1G50030";
1	stringtie_transuite	start_codon	18539617	18539619	.	-	.	transcript_id "AT1G50030.1"; gene_id "AT1G50030";
1	stringtie_transuite	five_prime_utr	18539620	18539995	.	-	.	transcript_id "AT1G50030.1"; gene_id "AT1G50030";
1	stringtie_transuite	exon	18522441	18522644	.	-	.	transcript_id "AT1G50030.2"; gene_id "AT1G50030";
1	stringtie_transuite	three_prime_utr	18522441	18522625	.	-	.	transcript_id "AT1G50030.2"; gene_id "AT1G50030";
1	stringtie_transuite	CDS	18522626	18522644	.	-	.	transcript_id "AT1G50030.2"; gene_id "AT1G50030";
1	stringtie_transuite	stop_codon	18522626	18522628	.	-	.	transcript_id "AT1G50030.2"; gene_id "AT1G50030";
1	stringtie_transuite	exon	18522742	18522995	.	-	.	transcript_id "AT1G50030.2"; gene_id "AT1G50030";
1	stringtie_transuite	CDS	18522742	18522995	.	-	.	transcript_id "AT1G50030.2"; gene_id "AT1G50030";
1	stringtie_transuite	exon	18523080	18523403	.	-	.	transcript_id "AT1G50030.2"; gene_id "AT1G50030";
1	stringtie_transuite	CDS	18523080	18523403	.	-	.	transcript_id "AT1G50030.2"; gene_id "AT1G50030";
1	stringtie_transuite	exon	18523488	18523560	.	-	.	transcript_id "AT1G50030.2"; gene_id "AT1G50030";
1	stringtie_transuite	CDS	18523488	18523560	.	-	.	transcript_id "AT1G50030.2"; gene_id "AT1G50030";
1	stringtie_transuite	exon	18523641	18523702	.	-	.	transcript_id "AT1G50030.2"; gene_id "AT1G50030";
1	stringtie_transuite	CDS	18523641	18523702	.	-	.	transcript_id "AT1G50030.2"; gene_id "AT1G50030";
1	stringtie_transuite	exon	18523811	18523894	.	-	.	transcript_id "AT1G50030.2"; gene_id "AT1G50030";
1	stringtie_transuite	CDS	18523811	18523894	.	-	.	transcript_id "AT1G50030.2"; gene_id "AT1G50030";
1	stringtie_transuite	exon	18523986	18524114	.	-	.	transcript_id "AT1G50030.2"; gene_id "AT1G50030";
1	stringtie_transuite	CDS	18523986	18524114	.	-	.	transcript_id "AT1G50030.2"; gene_id "AT1G50030";
1	stringtie_transuite	exon	18524201	18524374	.	-	.	transcript_id "AT1G50030.2"; gene_id "AT1G50030";
1	stringtie_transuite	CDS	18524201	18524374	.	-	.	transcript_id "AT1G50030.2"; gene_id "AT1G50030";
1	stringtie_transuite	exon	18524521	18524681	.	-	.	transcript_id "AT1G50030.2"; gene_id "AT1G50030";
1	stringtie_transuite	CDS	18524521	18524681	.	-	.	transcript_id "AT1G50030.2"; gene_id "AT1G50030";
1	stringtie_transuite	exon	18524781	18524847	.	-	.	transcript_id "AT1G50030.2"; gene_id "AT1G50030";
1	stringtie_transuite	CDS	18524781	18524847	.	-	.	transcript_id "AT1G50030.2"; gene_id "AT1G50030";
1	stringtie_transuite	exon	18524926	18525000	.	-	.	transcript_id "AT1G50030.2"; gene_id "AT1G50030";
1	stringtie_transuite	CDS	18524926	18525000	.	-	.	transcript_id "AT1G50030.2"; gene_id "AT1G50030";
1	stringtie_transuite	exon	18525105	18525185	.	-	.	transcript_id "AT1G50030.2"; gene_id "AT1G50030";
1	stringtie_transuite	CDS	18525105	18525185	.	-	.	transcript_id "AT1G50030.2"; gene_id "AT1G50030";
1	stringtie_transuite	exon	18525495	18525698	.	-	.	transcript_id "AT1G50030.2"; gene_id "AT1G50030";
1	stringtie_transuite	CDS	18525495	18525698	.	-	.	transcript_id "AT1G50030.2"; gene_id "AT1G50030";
1	stringtie_transuite	exon	18525803	18525916	.	-	.	transcript_id "AT1G50030.2"; gene_id "AT1G50030";
1	stringtie_transuite	CDS	18525803	18525916	.	-	.	transcript_id "AT1G50030.2"; gene_id "AT1G50030";
1	stringtie_transuite	exon	18526080	18526286	.	-	.	transcript_id "AT1G50030.2"; gene_id "AT1G50030";
1	stringtie_transuite	CDS	18526080	18526286	.	-	.	transcript_id "AT1G50030.2"; gene_id "AT1G50030";
1	stringtie_transuite	exon	18526452	18526660	.	-	.	transcript_id "AT1G50030.2"; gene_id "AT1G50030";
1	stringtie_transuite	CDS	18526452	18526660	.	-	.	transcript_id "AT1G50030.2"; gene_id "AT1G50030";
1	stringtie_transuite	exon	18526748	18526913	.	-	.	transcript_id "AT1G50030.2"; gene_id "AT1G50030";
1	stringtie_transuite	CDS	18526748	18526913	.	-	.	transcript_id "AT1G50030.2"; gene_id "AT1G50030";
1	stringtie_transuite	exon	18527036	18527164	.	-	.	transcript_id "AT1G50030.2"; gene_id "AT1G50030";
1	stringtie_transuite	CDS	18527036	18527164	.	-	.	transcript_id "AT1G50030.2"; gene_id "AT1G50030";
1	stringtie_transuite	exon	18527256	18527396	.	-	.	transcript_id "AT1G50030.2"; gene_id "AT1G50030";
1	stringtie_transuite	CDS	18527256	18527396	.	-	.	transcript_id "AT1G50030.2"; gene_id "AT1G50030";
1	stringtie_transuite	exon	18527736	18527765	.	-	.	transcript_id "AT1G50030.2"; gene_id "AT1G50030";
1	stringtie_transuite	CDS	18527736	18527765	.	-	.	transcript_id "AT1G50030.2"; gene_id "AT1G50030";
1	stringtie_transuite	exon	18527954	18528022	.	-	.	transcript_id "AT1G50030.2"; gene_id "AT1G50030";
1	stringtie_transuite	CDS	18527954	18528022	.	-	.	transcript_id "AT1G50030.2"; gene_id "AT1G50030";
1	stringtie_transuite	exon	18528369	18528434	.	-	.	transcript_id "AT1G50030.2"; gene_id "AT1G50030";
1	stringtie_transuite	CDS	18528369	18528434	.	-	.	transcript_id "AT1G50030.2"; gene_id "AT1G50030";
1	stringtie_transuite	exon	18528550	18528723	.	-	.	transcript_id "AT1G50030.2"; gene_id "AT1G50030";
1	stringtie_transuite	CDS	18528550	18528723	.	-	.	transcript_id "AT1G50030.2"; gene_id "AT1G50030";
1	stringtie_transuite	exon	18528800	18528909	.	-	.	transcript_id "AT1G50030.2"; gene_id "AT1G50030";
1	stringtie_transuite	CDS	18528800	18528909	.	-	.	transcript_id "AT1G50030.2"; gene_id "AT1G50030";
1	stringtie_transuite	exon	18529165	18529262	.	-	.	transcript_id "AT1G50030.2"; gene_id "AT1G50030";
1	stringtie_transuite	CDS	18529165	18529262	.	-	.	transcript_id "AT1G50030.2"; gene_id "AT1G50030";
1	stringtie_transuite	exon	18529395	18529456	.	-	.	transcript_id "AT1G50030.2"; gene_id "AT1G50030";
1	stringtie_transuite	CDS	18529395	18529456	.	-	.	transcript_id "AT1G50030.2"; gene_id "AT1G50030";
1	stringtie_transuite	exon	18529533	18529667	.	-	.	transcript_id "AT1G50030.2"; gene_id "AT1G50030";
1	stringtie_transuite	CDS	18529533	18529667	.	-	.	transcript_id "AT1G50030.2"; gene_id "AT1G50030";
1	stringtie_transuite	exon	18529775	18529846	.	-	.	transcript_id "AT1G50030.2"; gene_id "AT1G50030";
1	stringtie_transuite	CDS	18529775	18529846	.	-	.	transcript_id "AT1G50030.2"; gene_id "AT1G50030";
1	stringtie_transuite	exon	18530330	18530482	.	-	.	transcript_id "AT1G50030.2"; gene_id "AT1G50030";
1	stringtie_transuite	CDS	18530330	18530482	.	-	.	transcript_id "AT1G50030.2"; gene_id "AT1G50030";
1	stringtie_transuite	exon	18530549	18530701	.	-	.	transcript_id "AT1G50030.2"; gene_id "AT1G50030";
1	stringtie_transuite	CDS	18530549	18530701	.	-	.	transcript_id "AT1G50030.2"; gene_id "AT1G50030";
1	stringtie_transuite	exon	18531177	18531347	.	-	.	transcript_id "AT1G50030.2"; gene_id "AT1G50030";
1	stringtie_transuite	CDS	18531177	18531347	.	-	.	transcript_id "AT1G50030.2"; gene_id "AT1G50030";
1	stringtie_transuite	exon	18531465	18531588	.	-	.	transcript_id "AT1G50030.2"; gene_id "AT1G50030";
1	stringtie_transuite	CDS	18531465	18531588	.	-	.	transcript_id "AT1G50030.2"; gene_id "AT1G50030";
1	stringtie_transuite	exon	18532030	18532082	.	-	.	transcript_id "AT1G50030.2"; gene_id "AT1G50030";
1	stringtie_transuite	CDS	18532030	18532082	.	-	.	transcript_id "AT1G50030.2"; gene_id "AT1G50030";
1	stringtie_transuite	exon	18532193	18532317	.	-	.	transcript_id "AT1G50030.2"; gene_id "AT1G50030";
1	stringtie_transuite	CDS	18532193	18532317	.	-	.	transcript_id "AT1G50030.2"; gene_id "AT1G50030";
1	stringtie_transuite	exon	18532630	18532792	.	-	.	transcript_id "AT1G50030.2"; gene_id "AT1G50030";
1	stringtie_transuite	CDS	18532630	18532792	.	-	.	transcript_id "AT1G50030.2"; gene_id "AT1G50030";
1	stringtie_transuite	exon	18532887	18532985	.	-	.	transcript_id "AT1G50030.2"; gene_id "AT1G50030";
1	stringtie_transuite	CDS	18532887	18532985	.	-	.	transcript_id "AT1G50030.2"; gene_id "AT1G50030";
1	stringtie_transuite	exon	18533069	18533167	.	-	.	transcript_id "AT1G50030.2"; gene_id "AT1G50030";
1	stringtie_transuite	CDS	18533069	18533167	.	-	.	transcript_id "AT1G50030.2"; gene_id "AT1G50030";
1	stringtie_transuite	exon	18533271	18533306	.	-	.	transcript_id "AT1G50030.2"; gene_id "AT1G50030";
1	stringtie_transuite	CDS	18533271	18533306	.	-	.	transcript_id "AT1G50030.2"; gene_id "AT1G50030";
1	stringtie_transuite	exon	18533406	18533498	.	-	.	transcript_id "AT1G50030.2"; gene_id "AT1G50030";
1	stringtie_transuite	CDS	18533406	18533498	.	-	.	transcript_id "AT1G50030.2"; gene_id "AT1G50030";
1	stringtie_transuite	exon	18533573	18533755	.	-	.	transcript_id "AT1G50030.2"; gene_id "AT1G50030";
1	stringtie_transuite	CDS	18533573	18533755	.	-	.	transcript_id "AT1G50030.2"; gene_id "AT1G50030";
1	stringtie_transuite	exon	18533831	18533933	.	-	.	transcript_id "AT1G50030.2"; gene_id "AT1G50030";
1	stringtie_transuite	CDS	18533831	18533933	.	-	.	transcript_id "AT1G50030.2"; gene_id "AT1G50030";
1	stringtie_transuite	exon	18534642	18534772	.	-	.	transcript_id "AT1G50030.2"; gene_id "AT1G50030";
1	stringtie_transuite	CDS	18534642	18534772	.	-	.	transcript_id "AT1G50030.2"; gene_id "AT1G50030";
1	stringtie_transuite	exon	18535074	18535169	.	-	.	transcript_id "AT1G50030.2"; gene_id "AT1G50030";
1	stringtie_transuite	CDS	18535074	18535169	.	-	.	transcript_id "AT1G50030.2"; gene_id "AT1G50030";
1	stringtie_transuite	exon	18535244	18535343	.	-	.	transcript_id "AT1G50030.2"; gene_id "AT1G50030";
1	stringtie_transuite	CDS	18535244	18535343	.	-	.	transcript_id "AT1G50030.2"; gene_id "AT1G50030";
1	stringtie_transuite	exon	18535432	18535553	.	-	.	transcript_id "AT1G50030.2"; gene_id "AT1G50030";
1	stringtie_transuite	CDS	18535432	18535553	.	-	.	transcript_id "AT1G50030.2"; gene_id "AT1G50030";
1	stringtie_transuite	exon	18536022	18536174	.	-	.	transcript_id "AT1G50030.2"; gene_id "AT1G50030";
1	stringtie_transuite	CDS	18536022	18536174	.	-	.	transcript_id "AT1G50030.2"; gene_id "AT1G50030";
1	stringtie_transuite	exon	18536382	18536570	.	-	.	transcript_id "AT1G50030.2"; gene_id "AT1G50030";
1	stringtie_transuite	CDS	18536382	18536570	.	-	.	transcript_id "AT1G50030.2"; gene_id "AT1G50030";
1	stringtie_transuite	exon	18536644	18536848	.	-	.	transcript_id "AT1G50030.2"; gene_id "AT1G50030";
1	stringtie_transuite	CDS	18536644	18536848	.	-	.	transcript_id "AT1G50030.2"; gene_id "AT1G50030";
1	stringtie_transuite	exon	18536928	18537097	.	-	.	transcript_id "AT1G50030.2"; gene_id "AT1G50030";
1	stringtie_transuite	CDS	18536928	18537097	.	-	.	transcript_id "AT1G50030.2"; gene_id "AT1G50030";
1	stringtie_transuite	exon	18537235	18537378	.	-	.	transcript_id "AT1G50030.2"; gene_id "AT1G50030";
1	stringtie_transuite	CDS	18537235	18537378	.	-	.	transcript_id "AT1G50030.2"; gene_id "AT1G50030";
1	stringtie_transuite	exon	18537447	18537606	.	-	.	transcript_id "AT1G50030.2"; gene_id "AT1G50030";
1	stringtie_transuite	CDS	18537447	18537606	.	-	.	transcript_id "AT1G50030.2"; gene_id "AT1G50030";
1	stringtie_transuite	exon	18537923	18538021	.	-	.	transcript_id "AT1G50030.2"; gene_id "AT1G50030";
1	stringtie_transuite	CDS	18537923	18538021	.	-	.	transcript_id "AT1G50030.2"; gene_id "AT1G50030";
1	stringtie_transuite	exon	18538390	18538562	.	-	.	transcript_id "AT1G50030.2"; gene_id "AT1G50030";
1	stringtie_transuite	CDS	18538390	18538562	.	-	.	transcript_id "AT1G50030.2"; gene_id "AT1G50030";
1	stringtie_transuite	exon	18538740	18538814	.	-	.	transcript_id "AT1G50030.2"; gene_id "AT1G50030";
1	stringtie_transuite	CDS	18538740	18538814	.	-	.	transcript_id "AT1G50030.2"; gene_id "AT1G50030";
1	stringtie_transuite	exon	18538893	18539231	.	-	.	transcript_id "AT1G50030.2"; gene_id "AT1G50030";
1	stringtie_transuite	CDS	18538893	18539231	.	-	.	transcript_id "AT1G50030.2"; gene_id "AT1G50030";
1	stringtie_transuite	exon	18539455	18539995	.	-	.	transcript_id "AT1G50030.2"; gene_id "AT1G50030";
1	stringtie_transuite	CDS	18539455	18539619	.	-	.	transcript_id "AT1G50030.2"; gene_id "AT1G50030";
1	stringtie_transuite	start_codon	18539617	18539619	.	-	.	transcript_id "AT1G50030.2"; gene_id "AT1G50030";
1	stringtie_transuite	five_prime_utr	18539620	18539995	.	-	.	transcript_id "AT1G50030.2"; gene_id "AT1G50030";
1	stringtie_transuite	exon	18522412	18522644	.	-	.	transcript_id "AT1G50030.novel1"; gene_id "AT1G50030";
1	stringtie_transuite	three_prime_utr	18522412	18522644	.	-	.	transcript_id "AT1G50030.novel1"; gene_id "AT1G50030";
1	stringtie_transuite	exon	18522742	18522995	.	-	.	transcript_id "AT1G50030.novel1"; gene_id "AT1G50030";
1	stringtie_transuite	three_prime_utr	18522742	18522995	.	-	.	transcript_id "AT1G50030.novel1"; gene_id "AT1G50030";
1	stringtie_transuite	exon	18523080	18523403	.	-	.	transcript_id "AT1G50030.novel1"; gene_id "AT1G50030";
1	stringtie_transuite	three_prime_utr	18523080	18523403	.	-	.	transcript_id "AT1G50030.novel1"; gene_id "AT1G50030";
1	stringtie_transuite	exon	18523488	18523560	.	-	.	transcript_id "AT1G50030.novel1"; gene_id "AT1G50030";
1	stringtie_transuite	three_prime_utr	18523488	18523560	.	-	.	transcript_id "AT1G50030.novel1"; gene_id "AT1G50030";
1	stringtie_transuite	exon	18523641	18523702	.	-	.	transcript_id "AT1G50030.novel1"; gene_id "AT1G50030";
1	stringtie_transuite	three_prime_utr	18523641	18523702	.	-	.	transcript_id "AT1G50030.novel1"; gene_id "AT1G50030";
1	stringtie_transuite	exon	18523811	18523894	.	-	.	transcript_id "AT1G50030.novel1"; gene_id "AT1G50030";
1	stringtie_transuite	three_prime_utr	18523811	18523894	.	-	.	transcript_id "AT1G50030.novel1"; gene_id "AT1G50030";
1	stringtie_transuite	exon	18523986	18524114	.	-	.	transcript_id "AT1G50030.novel1"; gene_id "AT1G50030";
1	stringtie_transuite	three_prime_utr	18523986	18524114	.	-	.	transcript_id "AT1G50030.novel1"; gene_id "AT1G50030";
1	stringtie_transuite	exon	18524201	18524374	.	-	.	transcript_id "AT1G50030.novel1"; gene_id "AT1G50030";
1	stringtie_transuite	three_prime_utr	18524201	18524374	.	-	.	transcript_id "AT1G50030.novel1"; gene_id "AT1G50030";
1	stringtie_transuite	exon	18524521	18524681	.	-	.	transcript_id "AT1G50030.novel1"; gene_id "AT1G50030";
1	stringtie_transuite	three_prime_utr	18524521	18524681	.	-	.	transcript_id "AT1G50030.novel1"; gene_id "AT1G50030";
1	stringtie_transuite	exon	18524781	18524847	.	-	.	transcript_id "AT1G50030.novel1"; gene_id "AT1G50030";
1	stringtie_transuite	three_prime_utr	18524781	18524847	.	-	.	transcript_id "AT1G50030.novel1"; gene_id "AT1G50030";
1	stringtie_transuite	exon	18524926	18525000	.	-	.	transcript_id "AT1G50030.novel1"; gene_id "AT1G50030";
1	stringtie_transuite	three_prime_utr	18524926	18525000	.	-	.	transcript_id "AT1G50030.novel1"; gene_id "AT1G50030";
1	stringtie_transuite	exon	18525105	18525185	.	-	.	transcript_id "AT1G50030.novel1"; gene_id "AT1G50030";
1	stringtie_transuite	three_prime_utr	18525105	18525185	.	-	.	transcript_id "AT1G50030.novel1"; gene_id "AT1G50030";
1	stringtie_transuite	exon	18525495	18525698	.	-	.	transcript_id "AT1G50030.novel1"; gene_id "AT1G50030";
1	stringtie_transuite	three_prime_utr	18525495	18525698	.	-	.	transcript_id "AT1G50030.novel1"; gene_id "AT1G50030";
1	stringtie_transuite	exon	18525803	18525916	.	-	.	transcript_id "AT1G50030.novel1"; gene_id "AT1G50030";
1	stringtie_transuite	three_prime_utr	18525803	18525916	.	-	.	transcript_id "AT1G50030.novel1"; gene_id "AT1G50030";
1	stringtie_transuite	exon	18526080	18526286	.	-	.	transcript_id "AT1G50030.novel1"; gene_id "AT1G50030";
1	stringtie_transuite	three_prime_utr	18526080	18526286	.	-	.	transcript_id "AT1G50030.novel1"; gene_id "AT1G50030";
1	stringtie_transuite	exon	18526452	18526660	.	-	.	transcript_id "AT1G50030.novel1"; gene_id "AT1G50030";
1	stringtie_transuite	three_prime_utr	18526452	18526660	.	-	.	transcript_id "AT1G50030.novel1"; gene_id "AT1G50030";
1	stringtie_transuite	exon	18526748	18526913	.	-	.	transcript_id "AT1G50030.novel1"; gene_id "AT1G50030";
1	stringtie_transuite	three_prime_utr	18526748	18526913	.	-	.	transcript_id "AT1G50030.novel1"; gene_id "AT1G50030";
1	stringtie_transuite	exon	18527036	18527164	.	-	.	transcript_id "AT1G50030.novel1"; gene_id "AT1G50030";
1	stringtie_transuite	three_prime_utr	18527036	18527164	.	-	.	transcript_id "AT1G50030.novel1"; gene_id "AT1G50030";
1	stringtie_transuite	exon	18527256	18527396	.	-	.	transcript_id "AT1G50030.novel1"; gene_id "AT1G50030";
1	stringtie_transuite	three_prime_utr	18527256	18527396	.	-	.	transcript_id "AT1G50030.novel1"; gene_id "AT1G50030";
1	stringtie_transuite	exon	18527736	18527846	.	-	.	transcript_id "AT1G50030.novel1"; gene_id "AT1G50030";
1	stringtie_transuite	three_prime_utr	18527736	18527846	.	-	.	transcript_id "AT1G50030.novel1"; gene_id "AT1G50030";
1	stringtie_transuite	exon	18527954	18528022	.	-	.	transcript_id "AT1G50030.novel1"; gene_id "AT1G50030";
1	stringtie_transuite	three_prime_utr	18527954	18528022	.	-	.	transcript_id "AT1G50030.novel1"; gene_id "AT1G50030";
1	stringtie_transuite	exon	18528369	18528434	.	-	.	transcript_id "AT1G50030.novel1"; gene_id "AT1G50030";
1	stringtie_transuite	three_prime_utr	18528369	18528434	.	-	.	transcript_id "AT1G50030.novel1"; gene_id "AT1G50030";
1	stringtie_transuite	exon	18528550	18528723	.	-	.	transcript_id "AT1G50030.novel1"; gene_id "AT1G50030";
1	stringtie_transuite	three_prime_utr	18528550	18528723	.	-	.	transcript_id "AT1G50030.novel1"; gene_id "AT1G50030";
1	stringtie_transuite	exon	18528800	18528909	.	-	.	transcript_id "AT1G50030.novel1"; gene_id "AT1G50030";
1	stringtie_transuite	three_prime_utr	18528800	18528909	.	-	.	transcript_id "AT1G50030.novel1"; gene_id "AT1G50030";
1	stringtie_transuite	exon	18529165	18529262	.	-	.	transcript_id "AT1G50030.novel1"; gene_id "AT1G50030";
1	stringtie_transuite	three_prime_utr	18529165	18529262	.	-	.	transcript_id "AT1G50030.novel1"; gene_id "AT1G50030";
1	stringtie_transuite	exon	18529395	18529456	.	-	.	transcript_id "AT1G50030.novel1"; gene_id "AT1G50030";
1	stringtie_transuite	three_prime_utr	18529395	18529456	.	-	.	transcript_id "AT1G50030.novel1"; gene_id "AT1G50030";
1	stringtie_transuite	exon	18529533	18529667	.	-	.	transcript_id "AT1G50030.novel1"; gene_id "AT1G50030";
1	stringtie_transuite	three_prime_utr	18529533	18529667	.	-	.	transcript_id "AT1G50030.novel1"; gene_id "AT1G50030";
1	stringtie_transuite	exon	18529775	18529846	.	-	.	transcript_id "AT1G50030.novel1"; gene_id "AT1G50030";
1	stringtie_transuite	three_prime_utr	18529775	18529846	.	-	.	transcript_id "AT1G50030.novel1"; gene_id "AT1G50030";
1	stringtie_transuite	exon	18530330	18530482	.	-	.	transcript_id "AT1G50030.novel1"; gene_id "AT1G50030";
1	stringtie_transuite	three_prime_utr	18530330	18530482	.	-	.	transcript_id "AT1G50030.novel1"; gene_id "AT1G50030";
1	stringtie_transuite	exon	18530549	18530701	.	-	.	transcript_id "AT1G50030.novel1"; gene_id "AT1G50030";
1	stringtie_transuite	three_prime_utr	18530549	18530701	.	-	.	transcript_id "AT1G50030.novel1"; gene_id "AT1G50030";
1	stringtie_transuite	exon	18531177	18531347	.	-	.	transcript_id "AT1G50030.novel1"; gene_id "AT1G50030";
1	stringtie_transuite	three_prime_utr	18531177	18531347	.	-	.	transcript_id "AT1G50030.novel1"; gene_id "AT1G50030";
1	stringtie_transuite	exon	18531465	18531588	.	-	.	transcript_id "AT1G50030.novel1"; gene_id "AT1G50030";
1	stringtie_transuite	three_prime_utr	18531465	18531588	.	-	.	transcript_id "AT1G50030.novel1"; gene_id "AT1G50030";
1	stringtie_transuite	exon	18532030	18532082	.	-	.	transcript_id "AT1G50030.novel1"; gene_id "AT1G50030";
1	stringtie_transuite	three_prime_utr	18532030	18532082	.	-	.	transcript_id "AT1G50030.novel1"; gene_id "AT1G50030";
1	stringtie_transuite	exon	18532193	18532317	.	-	.	transcript_id "AT1G50030.novel1"; gene_id "AT1G50030";
1	stringtie_transuite	three_prime_utr	18532193	18532317	.	-	.	transcript_id "AT1G50030.novel1"; gene_id "AT1G50030";
1	stringtie_transuite	exon	18532630	18532792	.	-	.	transcript_id "AT1G50030.novel1"; gene_id "AT1G50030";
1	stringtie_transuite	three_prime_utr	18532630	18532792	.	-	.	transcript_id "AT1G50030.novel1"; gene_id "AT1G50030";
1	stringtie_transuite	exon	18532887	18532985	.	-	.	transcript_id "AT1G50030.novel1"; gene_id "AT1G50030";
1	stringtie_transuite	three_prime_utr	18532887	18532985	.	-	.	transcript_id "AT1G50030.novel1"; gene_id "AT1G50030";
1	stringtie_transuite	exon	18533069	18533167	.	-	.	transcript_id "AT1G50030.novel1"; gene_id "AT1G50030";
1	stringtie_transuite	three_prime_utr	18533069	18533167	.	-	.	transcript_id "AT1G50030.novel1"; gene_id "AT1G50030";
1	stringtie_transuite	exon	18533271	18533306	.	-	.	transcript_id "AT1G50030.novel1"; gene_id "AT1G50030";
1	stringtie_transuite	three_prime_utr	18533271	18533306	.	-	.	transcript_id "AT1G50030.novel1"; gene_id "AT1G50030";
1	stringtie_transuite	exon	18533406	18533498	.	-	.	transcript_id "AT1G50030.novel1"; gene_id "AT1G50030";
1	stringtie_transuite	three_prime_utr	18533406	18533498	.	-	.	transcript_id "AT1G50030.novel1"; gene_id "AT1G50030";
1	stringtie_transuite	exon	18533573	18533755	.	-	.	transcript_id "AT1G50030.novel1"; gene_id "AT1G50030";
1	stringtie_transuite	three_prime_utr	18533573	18533755	.	-	.	transcript_id "AT1G50030.novel1"; gene_id "AT1G50030";
1	stringtie_transuite	exon	18533831	18533933	.	-	.	transcript_id "AT1G50030.novel1"; gene_id "AT1G50030";
1	stringtie_transuite	three_prime_utr	18533831	18533933	.	-	.	transcript_id "AT1G50030.novel1"; gene_id "AT1G50030";
1	stringtie_transuite	exon	18534642	18534772	.	-	.	transcript_id "AT1G50030.novel1"; gene_id "AT1G50030";
1	stringtie_transuite	three_prime_utr	18534642	18534772	.	-	.	transcript_id "AT1G50030.novel1"; gene_id "AT1G50030";
1	stringtie_transuite	exon	18535074	18535169	.	-	.	transcript_id "AT1G50030.novel1"; gene_id "AT1G50030";
1	stringtie_transuite	three_prime_utr	18535074	18535169	.	-	.	transcript_id "AT1G50030.novel1"; gene_id "AT1G50030";
1	stringtie_transuite	exon	18535244	18535346	.	-	.	transcript_id "AT1G50030.novel1"; gene_id "AT1G50030";
1	stringtie_transuite	three_prime_utr	18535244	18535346	.	-	.	transcript_id "AT1G50030.novel1"; gene_id "AT1G50030";
1	stringtie_transuite	exon	18535432	18535553	.	-	.	transcript_id "AT1G50030.novel1"; gene_id "AT1G50030";
1	stringtie_transuite	three_prime_utr	18535432	18535553	.	-	.	transcript_id "AT1G50030.novel1"; gene_id "AT1G50030";
1	stringtie_transuite	exon	18536022	18536174	.	-	.	transcript_id "AT1G50030.novel1"; gene_id "AT1G50030";
1	stringtie_transuite	three_prime_utr	18536022	18536174	.	-	.	transcript_id "AT1G50030.novel1"; gene_id "AT1G50030";
1	stringtie_transuite	exon	18536382	18536570	.	-	.	transcript_id "AT1G50030.novel1"; gene_id "AT1G50030";
1	stringtie_transuite	three_prime_utr	18536382	18536570	.	-	.	transcript_id "AT1G50030.novel1"; gene_id "AT1G50030";
1	stringtie_transuite	exon	18536644	18536848	.	-	.	transcript_id "AT1G50030.novel1"; gene_id "AT1G50030";
1	stringtie_transuite	three_prime_utr	18536644	18536848	.	-	.	transcript_id "AT1G50030.novel1"; gene_id "AT1G50030";
1	stringtie_transuite	exon	18536928	18537097	.	-	.	transcript_id "AT1G50030.novel1"; gene_id "AT1G50030";
1	stringtie_transuite	three_prime_utr	18536928	18537097	.	-	.	transcript_id "AT1G50030.novel1"; gene_id "AT1G50030";
1	stringtie_transuite	exon	18537235	18537378	.	-	.	transcript_id "AT1G50030.novel1"; gene_id "AT1G50030";
1	stringtie_transuite	three_prime_utr	18537235	18537378	.	-	.	transcript_id "AT1G50030.novel1"; gene_id "AT1G50030";
1	stringtie_transuite	exon	18537447	18537606	.	-	.	transcript_id "AT1G50030.novel1"; gene_id "AT1G50030";
1	stringtie_transuite	three_prime_utr	18537447	18537606	.	-	.	transcript_id "AT1G50030.novel1"; gene_id "AT1G50030";
1	stringtie_transuite	exon	18537923	18538021	.	-	.	transcript_id "AT1G50030.novel1"; gene_id "AT1G50030";
1	stringtie_transuite	three_prime_utr	18537923	18538021	.	-	.	transcript_id "AT1G50030.novel1"; gene_id "AT1G50030";
1	stringtie_transuite	exon	18538390	18538562	.	-	.	transcript_id "AT1G50030.novel1"; gene_id "AT1G50030";
1	stringtie_transuite	three_prime_utr	18538390	18538562	.	-	.	transcript_id "AT1G50030.novel1"; gene_id "AT1G50030";
1	stringtie_transuite	exon	18538740	18538814	.	-	.	transcript_id "AT1G50030.novel1"; gene_id "AT1G50030";
1	stringtie_transuite	three_prime_utr	18538740	18538814	.	-	.	transcript_id "AT1G50030.novel1"; gene_id "AT1G50030";
1	stringtie_transuite	exon	18538893	18539231	.	-	.	transcript_id "AT1G50030.novel1"; gene_id "AT1G50030";
1	stringtie_transuite	three_prime_utr	18538893	18539231	.	-	.	transcript_id "AT1G50030.novel1"; gene_id "AT1G50030";
1	stringtie_transuite	exon	18539318	18539995	.	-	.	transcript_id "AT1G50030.novel1"; gene_id "AT1G50030";
1	stringtie_transuite	three_prime_utr	18539318	18539346	.	-	.	transcript_id "AT1G50030.novel1"; gene_id "AT1G50030";
1	stringtie_transuite	CDS	18539347	18539619	.	-	.	transcript_id "AT1G50030.novel1"; gene_id "AT1G50030";
1	stringtie_transuite	stop_codon	18539347	18539349	.	-	.	transcript_id "AT1G50030.novel1"; gene_id "AT1G50030";
1	stringtie_transuite	start_codon	18539617	18539619	.	-	.	transcript_id "AT1G50030.novel1"; gene_id "AT1G50030";
1	stringtie_transuite	five_prime_utr	18539620	18539995	.	-	.	transcript_id "AT1G50030.novel1"; gene_id "AT1G50030";
1	stringtie_transuite	exon	18522441	18522644	.	-	.	transcript_id "AT1G50030.novel2"; gene_id "AT1G50030";
1	stringtie_transuite	three_prime_utr	18522441	18522625	.	-	.	transcript_id "AT1G50030.novel2"; gene_id "AT1G50030";
1	stringtie_transuite	CDS	18522626	18522644	.	-	.	transcript_id "AT1G50030.novel2"; gene_id "AT1G50030";
1	stringtie_transuite	stop_codon	18522626	18522628	.	-	.	transcript_id "AT1G50030.novel2"; gene_id "AT1G50030";
1	stringtie_transuite	exon	18522742	18522995	.	-	.	transcript_id "AT1G50030.novel2"; gene_id "AT1G50030";
1	stringtie_transuite	CDS	18522742	18522995	.	-	.	transcript_id "AT1G50030.novel2"; gene_id "AT1G50030";
1	stringtie_transuite	exon	18523080	18523403	.	-	.	transcript_id "AT1G50030.novel2"; gene_id "AT1G50030";
1	stringtie_transuite	CDS	18523080	18523403	.	-	.	transcript_id "AT1G50030.novel2"; gene_id "AT1G50030";
1	stringtie_transuite	exon	18523488	18523560	.	-	.	transcript_id "AT1G50030.novel2"; gene_id "AT1G50030";
1	stringtie_transuite	CDS	18523488	18523560	.	-	.	transcript_id "AT1G50030.novel2"; gene_id "AT1G50030";
1	stringtie_transuite	exon	18523641	18523702	.	-	.	transcript_id "AT1G50030.novel2"; gene_id "AT1G50030";
1	stringtie_transuite	CDS	18523641	18523702	.	-	.	transcript_id "AT1G50030.novel2"; gene_id "AT1G50030";
1	stringtie_transuite	exon	18523811	18523894	.	-	.	transcript_id "AT1G50030.novel2"; gene_id "AT1G50030";
1	stringtie_transuite	CDS	18523811	18523894	.	-	.	transcript_id "AT1G50030.novel2"; gene_id "AT1G50030";
1	stringtie_transuite	exon	18523986	18524114	.	-	.	transcript_id "AT1G50030.novel2"; gene_id "AT1G50030";
1	stringtie_transuite	CDS	18523986	18524114	.	-	.	transcript_id "AT1G50030.novel2"; gene_id "AT1G50030";
1	stringtie_transuite	exon	18524201	18524374	.	-	.	transcript_id "AT1G50030.novel2"; gene_id "AT1G50030";
1	stringtie_transuite	CDS	18524201	18524374	.	-	.	transcript_id "AT1G50030.novel2"; gene_id "AT1G50030";
1	stringtie_transuite	exon	18524521	18524681	.	-	.	transcript_id "AT1G50030.novel2"; gene_id "AT1G50030";
1	stringtie_transuite	CDS	18524521	18524681	.	-	.	transcript_id "AT1G50030.novel2"; gene_id "AT1G50030";
1	stringtie_transuite	exon	18524781	18524847	.	-	.	transcript_id "AT1G50030.novel2"; gene_id "AT1G50030";
1	stringtie_transuite	CDS	18524781	18524847	.	-	.	transcript_id "AT1G50030.novel2"; gene_id "AT1G50030";
1	stringtie_transuite	exon	18524926	18525000	.	-	.	transcript_id "AT1G50030.novel2"; gene_id "AT1G50030";
1	stringtie_transuite	CDS	18524926	18525000	.	-	.	transcript_id "AT1G50030.novel2"; gene_id "AT1G50030";
1	stringtie_transuite	exon	18525105	18525185	.	-	.	transcript_id "AT1G50030.novel2"; gene_id "AT1G50030";
1	stringtie_transuite	CDS	18525105	18525185	.	-	.	transcript_id "AT1G50030.novel2"; gene_id "AT1G50030";
1	stringtie_transuite	exon	18525495	18525698	.	-	.	transcript_id "AT1G50030.novel2"; gene_id "AT1G50030";
1	stringtie_transuite	CDS	18525495	18525698	.	-	.	transcript_id "AT1G50030.novel2"; gene_id "AT1G50030";
1	stringtie_transuite	exon	18525803	18525916	.	-	.	transcript_id "AT1G50030.novel2"; gene_id "AT1G50030";
1	stringtie_transuite	CDS	18525803	18525916	.	-	.	transcript_id "AT1G50030.novel2"; gene_id "AT1G50030";
1	stringtie_transuite	exon	18526080	18526286	.	-	.	transcript_id "AT1G50030.novel2"; gene_id "AT1G50030";
1	stringtie_transuite	CDS	18526080	18526286	.	-	.	transcript_id "AT1G50030.novel2"; gene_id "AT1G50030";
1	stringtie_transuite	exon	18526452	18526660	.	-	.	transcript_id "AT1G50030.novel2"; gene_id "AT1G50030";
1	stringtie_transuite	CDS	18526452	18526660	.	-	.	transcript_id "AT1G50030.novel2"; gene_id "AT1G50030";
1	stringtie_transuite	exon	18526748	18526913	.	-	.	transcript_id "AT1G50030.novel2"; gene_id "AT1G50030";
1	stringtie_transuite	CDS	18526748	18526913	.	-	.	transcript_id "AT1G50030.novel2"; gene_id "AT1G50030";
1	stringtie_transuite	exon	18527036	18527164	.	-	.	transcript_id "AT1G50030.novel2"; gene_id "AT1G50030";
1	stringtie_transuite	CDS	18527036	18527164	.	-	.	transcript_id "AT1G50030.novel2"; gene_id "AT1G50030";
1	stringtie_transuite	exon	18527256	18527396	.	-	.	transcript_id "AT1G50030.novel2"; gene_id "AT1G50030";
1	stringtie_transuite	CDS	18527256	18527396	.	-	.	transcript_id "AT1G50030.novel2"; gene_id "AT1G50030";
1	stringtie_transuite	exon	18527736	18527846	.	-	.	transcript_id "AT1G50030.novel2"; gene_id "AT1G50030";
1	stringtie_transuite	CDS	18527736	18527846	.	-	.	transcript_id "AT1G50030.novel2"; gene_id "AT1G50030";
1	stringtie_transuite	exon	18527954	18528022	.	-	.	transcript_id "AT1G50030.novel2"; gene_id "AT1G50030";
1	stringtie_transuite	CDS	18527954	18528022	.	-	.	transcript_id "AT1G50030.novel2"; gene_id "AT1G50030";
1	stringtie_transuite	exon	18528369	18528434	.	-	.	transcript_id "AT1G50030.novel2"; gene_id "AT1G50030";
1	stringtie_transuite	CDS	18528369	18528434	.	-	.	transcript_id "AT1G50030.novel2"; gene_id "AT1G50030";
1	stringtie_transuite	exon	18528550	18528723	.	-	.	transcript_id "AT1G50030.novel2"; gene_id "AT1G50030";
1	stringtie_transuite	CDS	18528550	18528723	.	-	.	transcript_id "AT1G50030.novel2"; gene_id "AT1G50030";
1	stringtie_transuite	exon	18528800	18528909	.	-	.	transcript_id "AT1G50030.novel2"; gene_id "AT1G50030";
1	stringtie_transuite	CDS	18528800	18528909	.	-	.	transcript_id "AT1G50030.novel2"; gene_id "AT1G50030";
1	stringtie_transuite	exon	18529165	18529262	.	-	.	transcript_id "AT1G50030.novel2"; gene_id "AT1G50030";
1	stringtie_transuite	CDS	18529165	18529262	.	-	.	transcript_id "AT1G50030.novel2"; gene_id "AT1G50030";
1	stringtie_transuite	exon	18529395	18529456	.	-	.	transcript_id "AT1G50030.novel2"; gene_id "AT1G50030";
1	stringtie_transuite	CDS	18529395	18529456	.	-	.	transcript_id "AT1G50030.novel2"; gene_id "AT1G50030";
1	stringtie_transuite	exon	18529533	18529667	.	-	.	transcript_id "AT1G50030.novel2"; gene_id "AT1G50030";
1	stringtie_transuite	CDS	18529533	18529667	.	-	.	transcript_id "AT1G50030.novel2"; gene_id "AT1G50030";
1	stringtie_transuite	exon	18529775	18529846	.	-	.	transcript_id "AT1G50030.novel2"; gene_id "AT1G50030";
1	stringtie_transuite	CDS	18529775	18529846	.	-	.	transcript_id "AT1G50030.novel2"; gene_id "AT1G50030";
1	stringtie_transuite	exon	18530330	18530482	.	-	.	transcript_id "AT1G50030.novel2"; gene_id "AT1G50030";
1	stringtie_transuite	CDS	18530330	18530482	.	-	.	transcript_id "AT1G50030.novel2"; gene_id "AT1G50030";
1	stringtie_transuite	exon	18530549	18530701	.	-	.	transcript_id "AT1G50030.novel2"; gene_id "AT1G50030";
1	stringtie_transuite	CDS	18530549	18530701	.	-	.	transcript_id "AT1G50030.novel2"; gene_id "AT1G50030";
1	stringtie_transuite	exon	18531177	18531347	.	-	.	transcript_id "AT1G50030.novel2"; gene_id "AT1G50030";
1	stringtie_transuite	CDS	18531177	18531347	.	-	.	transcript_id "AT1G50030.novel2"; gene_id "AT1G50030";
1	stringtie_transuite	exon	18531465	18531588	.	-	.	transcript_id "AT1G50030.novel2"; gene_id "AT1G50030";
1	stringtie_transuite	CDS	18531465	18531588	.	-	.	transcript_id "AT1G50030.novel2"; gene_id "AT1G50030";
1	stringtie_transuite	exon	18532030	18532082	.	-	.	transcript_id "AT1G50030.novel2"; gene_id "AT1G50030";
1	stringtie_transuite	CDS	18532030	18532082	.	-	.	transcript_id "AT1G50030.novel2"; gene_id "AT1G50030";
1	stringtie_transuite	exon	18532193	18532317	.	-	.	transcript_id "AT1G50030.novel2"; gene_id "AT1G50030";
1	stringtie_transuite	CDS	18532193	18532317	.	-	.	transcript_id "AT1G50030.novel2"; gene_id "AT1G50030";
1	stringtie_transuite	exon	18532630	18532792	.	-	.	transcript_id "AT1G50030.novel2"; gene_id "AT1G50030";
1	stringtie_transuite	CDS	18532630	18532792	.	-	.	transcript_id "AT1G50030.novel2"; gene_id "AT1G50030";
1	stringtie_transuite	exon	18532887	18532985	.	-	.	transcript_id "AT1G50030.novel2"; gene_id "AT1G50030";
1	stringtie_transuite	CDS	18532887	18532985	.	-	.	transcript_id "AT1G50030.novel2"; gene_id "AT1G50030";
1	stringtie_transuite	exon	18533069	18533167	.	-	.	transcript_id "AT1G50030.novel2"; gene_id "AT1G50030";
1	stringtie_transuite	CDS	18533069	18533167	.	-	.	transcript_id "AT1G50030.novel2"; gene_id "AT1G50030";
1	stringtie_transuite	exon	18533271	18533306	.	-	.	transcript_id "AT1G50030.novel2"; gene_id "AT1G50030";
1	stringtie_transuite	CDS	18533271	18533306	.	-	.	transcript_id "AT1G50030.novel2"; gene_id "AT1G50030";
1	stringtie_transuite	exon	18533406	18533498	.	-	.	transcript_id "AT1G50030.novel2"; gene_id "AT1G50030";
1	stringtie_transuite	CDS	18533406	18533498	.	-	.	transcript_id "AT1G50030.novel2"; gene_id "AT1G50030";
1	stringtie_transuite	exon	18533573	18533755	.	-	.	transcript_id "AT1G50030.novel2"; gene_id "AT1G50030";
1	stringtie_transuite	CDS	18533573	18533755	.	-	.	transcript_id "AT1G50030.novel2"; gene_id "AT1G50030";
1	stringtie_transuite	exon	18533831	18533933	.	-	.	transcript_id "AT1G50030.novel2"; gene_id "AT1G50030";
1	stringtie_transuite	CDS	18533831	18533933	.	-	.	transcript_id "AT1G50030.novel2"; gene_id "AT1G50030";
1	stringtie_transuite	exon	18534642	18534772	.	-	.	transcript_id "AT1G50030.novel2"; gene_id "AT1G50030";
1	stringtie_transuite	CDS	18534642	18534772	.	-	.	transcript_id "AT1G50030.novel2"; gene_id "AT1G50030";
1	stringtie_transuite	exon	18535074	18535169	.	-	.	transcript_id "AT1G50030.novel2"; gene_id "AT1G50030";
1	stringtie_transuite	CDS	18535074	18535169	.	-	.	transcript_id "AT1G50030.novel2"; gene_id "AT1G50030";
1	stringtie_transuite	exon	18535244	18535346	.	-	.	transcript_id "AT1G50030.novel2"; gene_id "AT1G50030";
1	stringtie_transuite	CDS	18535244	18535346	.	-	.	transcript_id "AT1G50030.novel2"; gene_id "AT1G50030";
1	stringtie_transuite	exon	18535432	18535553	.	-	.	transcript_id "AT1G50030.novel2"; gene_id "AT1G50030";
1	stringtie_transuite	CDS	18535432	18535553	.	-	.	transcript_id "AT1G50030.novel2"; gene_id "AT1G50030";
1	stringtie_transuite	exon	18536022	18536174	.	-	.	transcript_id "AT1G50030.novel2"; gene_id "AT1G50030";
1	stringtie_transuite	CDS	18536022	18536174	.	-	.	transcript_id "AT1G50030.novel2"; gene_id "AT1G50030";
1	stringtie_transuite	exon	18536382	18536570	.	-	.	transcript_id "AT1G50030.novel2"; gene_id "AT1G50030";
1	stringtie_transuite	CDS	18536382	18536570	.	-	.	transcript_id "AT1G50030.novel2"; gene_id "AT1G50030";
1	stringtie_transuite	exon	18536644	18536848	.	-	.	transcript_id "AT1G50030.novel2"; gene_id "AT1G50030";
1	stringtie_transuite	CDS	18536644	18536848	.	-	.	transcript_id "AT1G50030.novel2"; gene_id "AT1G50030";
1	stringtie_transuite	exon	18536928	18537097	.	-	.	transcript_id "AT1G50030.novel2"; gene_id "AT1G50030";
1	stringtie_transuite	CDS	18536928	18537097	.	-	.	transcript_id "AT1G50030.novel2"; gene_id "AT1G50030";
1	stringtie_transuite	exon	18537235	18537378	.	-	.	transcript_id "AT1G50030.novel2"; gene_id "AT1G50030";
1	stringtie_transuite	CDS	18537235	18537378	.	-	.	transcript_id "AT1G50030.novel2"; gene_id "AT1G50030";
1	stringtie_transuite	exon	18537447	18537606	.	-	.	transcript_id "AT1G50030.novel2"; gene_id "AT1G50030";
1	stringtie_transuite	CDS	18537447	18537606	.	-	.	transcript_id "AT1G50030.novel2"; gene_id "AT1G50030";
1	stringtie_transuite	exon	18537923	18538021	.	-	.	transcript_id "AT1G50030.novel2"; gene_id "AT1G50030";
1	stringtie_transuite	CDS	18537923	18538021	.	-	.	transcript_id "AT1G50030.novel2"; gene_id "AT1G50030";
1	stringtie_transuite	exon	18538390	18538562	.	-	.	transcript_id "AT1G50030.novel2"; gene_id "AT1G50030";
1	stringtie_transuite	CDS	18538390	18538562	.	-	.	transcript_id "AT1G50030.novel2"; gene_id "AT1G50030";
1	stringtie_transuite	exon	18538740	18538814	.	-	.	transcript_id "AT1G50030.novel2"; gene_id "AT1G50030";
1	stringtie_transuite	CDS	18538740	18538814	.	-	.	transcript_id "AT1G50030.novel2"; gene_id "AT1G50030";
1	stringtie_transuite	exon	18538893	18539231	.	-	.	transcript_id "AT1G50030.novel2"; gene_id "AT1G50030";
1	stringtie_transuite	CDS	18538893	18539231	.	-	.	transcript_id "AT1G50030.novel2"; gene_id "AT1G50030";
1	stringtie_transuite	exon	18539455	18539995	.	-	.	transcript_id "AT1G50030.novel2"; gene_id "AT1G50030";
1	stringtie_transuite	CDS	18539455	18539619	.	-	.	transcript_id "AT1G50030.novel2"; gene_id "AT1G50030";
1	stringtie_transuite	start_codon	18539617	18539619	.	-	.	transcript_id "AT1G50030.novel2"; gene_id "AT1G50030";
1	stringtie_transuite	five_prime_utr	18539620	18539995	.	-	.	transcript_id "AT1G50030.novel2"; gene_id "AT1G50030";
1	stringtie_transuite	exon	18542061	18542909	.	+	.	transcript_id "AT1G50040.1"; gene_id "AT1G50040";
1	stringtie_transuite	five_prime_utr	18542061	18542235	.	+	.	transcript_id "AT1G50040.1"; gene_id "AT1G50040";
1	stringtie_transuite	CDS	18542236	18542909	.	+	.	transcript_id "AT1G50040.1"; gene_id "AT1G50040";
1	stringtie_transuite	start_codon	18542236	18542238	.	+	.	transcript_id "AT1G50040.1"; gene_id "AT1G50040";
1	stringtie_transuite	exon	18543115	18544034	.	+	.	transcript_id "AT1G50040.1"; gene_id "AT1G50040";
1	stringtie_transuite	CDS	18543115	18543823	.	+	.	transcript_id "AT1G50040.1"; gene_id "AT1G50040";
1	stringtie_transuite	stop_codon	18543821	18543823	.	+	.	transcript_id "AT1G50040.1"; gene_id "AT1G50040";
1	stringtie_transuite	three_prime_utr	18543824	18544034	.	+	.	transcript_id "AT1G50040.1"; gene_id "AT1G50040";
1	stringtie_transuite	exon	18546165	18546504	.	+	.	transcript_id "AT1G50050.1"; gene_id "AT1G50050";
1	stringtie_transuite	CDS	18546165	18546504	.	+	.	transcript_id "AT1G50050.1"; gene_id "AT1G50050";
1	stringtie_transuite	start_codon	18546165	18546167	.	+	.	transcript_id "AT1G50050.1"; gene_id "AT1G50050";
1	stringtie_transuite	exon	18546791	18546910	.	+	.	transcript_id "AT1G50050.1"; gene_id "AT1G50050";
1	stringtie_transuite	CDS	18546791	18546910	.	+	.	transcript_id "AT1G50050.1"; gene_id "AT1G50050";
1	stringtie_transuite	exon	18548736	18548852	.	+	.	transcript_id "AT1G50050.1"; gene_id "AT1G50050";
1	stringtie_transuite	CDS	18548736	18548852	.	+	.	transcript_id "AT1G50050.1"; gene_id "AT1G50050";
1	stringtie_transuite	exon	18548943	18549046	.	+	.	transcript_id "AT1G50050.1"; gene_id "AT1G50050";
1	stringtie_transuite	CDS	18548943	18549046	.	+	.	transcript_id "AT1G50050.1"; gene_id "AT1G50050";
1	stringtie_transuite	stop_codon	18549044	18549046	.	+	.	transcript_id "AT1G50050.1"; gene_id "AT1G50050";
1	stringtie_transuite	exon	18546086	18546504	.	+	.	transcript_id "AT1G50050.2"; gene_id "AT1G50050";
1	stringtie_transuite	five_prime_utr	18546086	18546164	.	+	.	transcript_id "AT1G50050.2"; gene_id "AT1G50050";
1	stringtie_transuite	CDS	18546165	18546504	.	+	.	transcript_id "AT1G50050.2"; gene_id "AT1G50050";
1	stringtie_transuite	start_codon	18546165	18546167	.	+	.	transcript_id "AT1G50050.2"; gene_id "AT1G50050";
1	stringtie_transuite	exon	18546791	18547151	.	+	.	transcript_id "AT1G50050.2"; gene_id "AT1G50050";
1	stringtie_transuite	CDS	18546791	18546939	.	+	.	transcript_id "AT1G50050.2"; gene_id "AT1G50050";
1	stringtie_transuite	stop_codon	18546937	18546939	.	+	.	transcript_id "AT1G50050.2"; gene_id "AT1G50050";
1	stringtie_transuite	three_prime_utr	18546940	18547151	.	+	.	transcript_id "AT1G50050.2"; gene_id "AT1G50050";
1	stringtie_transuite	exon	18549204	18550042	.	-	.	transcript_id "AT1G50055.1"; gene_id "AT1G50055";
1	stringtie_transuite	three_prime_utr	18549204	18549637	.	-	.	transcript_id "AT1G50055.1"; gene_id "AT1G50055";
1	stringtie_transuite	CDS	18549638	18549799	.	-	.	transcript_id "AT1G50055.1"; gene_id "AT1G50055";
1	stringtie_transuite	stop_codon	18549638	18549640	.	-	.	transcript_id "AT1G50055.1"; gene_id "AT1G50055";
1	stringtie_transuite	start_codon	18549797	18549799	.	-	.	transcript_id "AT1G50055.1"; gene_id "AT1G50055";
1	stringtie_transuite	five_prime_utr	18549800	18550042	.	-	.	transcript_id "AT1G50055.1"; gene_id "AT1G50055";
1	stringtie_transuite	exon	18551121	18551522	.	+	.	transcript_id "AT1G50060.1"; gene_id "AT1G50060";
1	stringtie_transuite	five_prime_utr	18551121	18551185	.	+	.	transcript_id "AT1G50060.1"; gene_id "AT1G50060";
1	stringtie_transuite	CDS	18551186	18551522	.	+	.	transcript_id "AT1G50060.1"; gene_id "AT1G50060";
1	stringtie_transuite	start_codon	18551186	18551188	.	+	.	transcript_id "AT1G50060.1"; gene_id "AT1G50060";
1	stringtie_transuite	exon	18552298	18552660	.	+	.	transcript_id "AT1G50060.1"; gene_id "AT1G50060";
1	stringtie_transuite	CDS	18552298	18552446	.	+	.	transcript_id "AT1G50060.1"; gene_id "AT1G50060";
1	stringtie_transuite	stop_codon	18552444	18552446	.	+	.	transcript_id "AT1G50060.1"; gene_id "AT1G50060";
1	stringtie_transuite	three_prime_utr	18552447	18552660	.	+	.	transcript_id "AT1G50060.1"; gene_id "AT1G50060";
1	stringtie_transuite	exon	18552999	18553078	.	+	.	transcript_id "AT1G50070.1"; gene_id "AT1G50070";
1	stringtie_transuite	exon	18554001	18554464	.	-	.	transcript_id "AT1G50080.1"; gene_id "AT1G50080";
1	stringtie_transuite	CDS	18554001	18554276	.	-	.	transcript_id "AT1G50080.1"; gene_id "AT1G50080";
1	stringtie_transuite	stop_codon	18554001	18554003	.	-	.	transcript_id "AT1G50080.1"; gene_id "AT1G50080";
1	stringtie_transuite	start_codon	18554274	18554276	.	-	.	transcript_id "AT1G50080.1"; gene_id "AT1G50080";
1	stringtie_transuite	five_prime_utr	18554277	18554464	.	-	.	transcript_id "AT1G50080.1"; gene_id "AT1G50080";
1	stringtie_transuite	exon	18554564	18554791	.	-	.	transcript_id "AT1G50090.1"; gene_id "AT1G50090";
1	stringtie_transuite	three_prime_utr	18554564	18554640	.	-	.	transcript_id "AT1G50090.1"; gene_id "AT1G50090";
1	stringtie_transuite	CDS	18554641	18554791	.	-	.	transcript_id "AT1G50090.1"; gene_id "AT1G50090";
1	stringtie_transuite	stop_codon	18554641	18554643	.	-	.	transcript_id "AT1G50090.1"; gene_id "AT1G50090";
1	stringtie_transuite	exon	18554905	18555017	.	-	.	transcript_id "AT1G50090.1"; gene_id "AT1G50090";
1	stringtie_transuite	CDS	18554905	18555017	.	-	.	transcript_id "AT1G50090.1"; gene_id "AT1G50090";
1	stringtie_transuite	exon	18555105	18555200	.	-	.	transcript_id "AT1G50090.1"; gene_id "AT1G50090";
1	stringtie_transuite	CDS	18555105	18555200	.	-	.	transcript_id "AT1G50090.1"; gene_id "AT1G50090";
1	stringtie_transuite	exon	18555293	18555409	.	-	.	transcript_id "AT1G50090.1"; gene_id "AT1G50090";
1	stringtie_transuite	CDS	18555293	18555409	.	-	.	transcript_id "AT1G50090.1"; gene_id "AT1G50090";
1	stringtie_transuite	exon	18555504	18555599	.	-	.	transcript_id "AT1G50090.1"; gene_id "AT1G50090";
1	stringtie_transuite	CDS	18555504	18555599	.	-	.	transcript_id "AT1G50090.1"; gene_id "AT1G50090";
1	stringtie_transuite	exon	18555847	18555978	.	-	.	transcript_id "AT1G50090.1"; gene_id "AT1G50090";
1	stringtie_transuite	CDS	18555847	18555978	.	-	.	transcript_id "AT1G50090.1"; gene_id "AT1G50090";
1	stringtie_transuite	exon	18556068	18556244	.	-	.	transcript_id "AT1G50090.1"; gene_id "AT1G50090";
1	stringtie_transuite	CDS	18556068	18556244	.	-	.	transcript_id "AT1G50090.1"; gene_id "AT1G50090";
1	stringtie_transuite	exon	18556431	18556608	.	-	.	transcript_id "AT1G50090.1"; gene_id "AT1G50090";
1	stringtie_transuite	CDS	18556431	18556608	.	-	.	transcript_id "AT1G50090.1"; gene_id "AT1G50090";
1	stringtie_transuite	exon	18556751	18556826	.	-	.	transcript_id "AT1G50090.1"; gene_id "AT1G50090";
1	stringtie_transuite	CDS	18556751	18556794	.	-	.	transcript_id "AT1G50090.1"; gene_id "AT1G50090";
1	stringtie_transuite	start_codon	18556792	18556794	.	-	.	transcript_id "AT1G50090.1"; gene_id "AT1G50090";
1	stringtie_transuite	five_prime_utr	18556795	18556826	.	-	.	transcript_id "AT1G50090.1"; gene_id "AT1G50090";
1	stringtie_transuite	exon	18557900	18557979	.	+	.	transcript_id "AT1G50100.1"; gene_id "AT1G50100";
1	stringtie_transuite	exon	18557984	18558329	.	-	.	transcript_id "AT1G50110.1"; gene_id "AT1G50110";
1	stringtie_transuite	three_prime_utr	18557984	18558202	.	-	.	transcript_id "AT1G50110.1"; gene_id "AT1G50110";
1	stringtie_transuite	CDS	18558203	18558329	.	-	.	transcript_id "AT1G50110.1"; gene_id "AT1G50110";
1	stringtie_transuite	stop_codon	18558203	18558205	.	-	.	transcript_id "AT1G50110.1"; gene_id "AT1G50110";
1	stringtie_transuite	exon	18558423	18558535	.	-	.	transcript_id "AT1G50110.1"; gene_id "AT1G50110";
1	stringtie_transuite	CDS	18558423	18558535	.	-	.	transcript_id "AT1G50110.1"; gene_id "AT1G50110";
1	stringtie_transuite	exon	18558617	18558712	.	-	.	transcript_id "AT1G50110.1"; gene_id "AT1G50110";
1	stringtie_transuite	CDS	18558617	18558712	.	-	.	transcript_id "AT1G50110.1"; gene_id "AT1G50110";
1	stringtie_transuite	exon	18558796	18558912	.	-	.	transcript_id "AT1G50110.1"; gene_id "AT1G50110";
1	stringtie_transuite	CDS	18558796	18558912	.	-	.	transcript_id "AT1G50110.1"; gene_id "AT1G50110";
1	stringtie_transuite	exon	18559012	18559107	.	-	.	transcript_id "AT1G50110.1"; gene_id "AT1G50110";
1	stringtie_transuite	CDS	18559012	18559107	.	-	.	transcript_id "AT1G50110.1"; gene_id "AT1G50110";
1	stringtie_transuite	exon	18559192	18559323	.	-	.	transcript_id "AT1G50110.1"; gene_id "AT1G50110";
1	stringtie_transuite	CDS	18559192	18559323	.	-	.	transcript_id "AT1G50110.1"; gene_id "AT1G50110";
1	stringtie_transuite	exon	18559441	18559617	.	-	.	transcript_id "AT1G50110.1"; gene_id "AT1G50110";
1	stringtie_transuite	CDS	18559441	18559617	.	-	.	transcript_id "AT1G50110.1"; gene_id "AT1G50110";
1	stringtie_transuite	exon	18559841	18560018	.	-	.	transcript_id "AT1G50110.1"; gene_id "AT1G50110";
1	stringtie_transuite	CDS	18559841	18560018	.	-	.	transcript_id "AT1G50110.1"; gene_id "AT1G50110";
1	stringtie_transuite	exon	18560185	18560391	.	-	.	transcript_id "AT1G50110.1"; gene_id "AT1G50110";
1	stringtie_transuite	CDS	18560185	18560219	.	-	.	transcript_id "AT1G50110.1"; gene_id "AT1G50110";
1	stringtie_transuite	start_codon	18560217	18560219	.	-	.	transcript_id "AT1G50110.1"; gene_id "AT1G50110";
1	stringtie_transuite	five_prime_utr	18560220	18560391	.	-	.	transcript_id "AT1G50110.1"; gene_id "AT1G50110";
1	stringtie_transuite	exon	18558009	18558329	.	-	.	transcript_id "AT1G50110.2"; gene_id "AT1G50110";
1	stringtie_transuite	three_prime_utr	18558009	18558202	.	-	.	transcript_id "AT1G50110.2"; gene_id "AT1G50110";
1	stringtie_transuite	CDS	18558203	18558329	.	-	.	transcript_id "AT1G50110.2"; gene_id "AT1G50110";
1	stringtie_transuite	stop_codon	18558203	18558205	.	-	.	transcript_id "AT1G50110.2"; gene_id "AT1G50110";
1	stringtie_transuite	exon	18558423	18558535	.	-	.	transcript_id "AT1G50110.2"; gene_id "AT1G50110";
1	stringtie_transuite	CDS	18558423	18558535	.	-	.	transcript_id "AT1G50110.2"; gene_id "AT1G50110";
1	stringtie_transuite	exon	18558617	18558712	.	-	.	transcript_id "AT1G50110.2"; gene_id "AT1G50110";
1	stringtie_transuite	CDS	18558617	18558712	.	-	.	transcript_id "AT1G50110.2"; gene_id "AT1G50110";
1	stringtie_transuite	exon	18558796	18558912	.	-	.	transcript_id "AT1G50110.2"; gene_id "AT1G50110";
1	stringtie_transuite	CDS	18558796	18558912	.	-	.	transcript_id "AT1G50110.2"; gene_id "AT1G50110";
1	stringtie_transuite	exon	18559012	18559107	.	-	.	transcript_id "AT1G50110.2"; gene_id "AT1G50110";
1	stringtie_transuite	CDS	18559012	18559107	.	-	.	transcript_id "AT1G50110.2"; gene_id "AT1G50110";
1	stringtie_transuite	exon	18559192	18559323	.	-	.	transcript_id "AT1G50110.2"; gene_id "AT1G50110";
1	stringtie_transuite	CDS	18559192	18559323	.	-	.	transcript_id "AT1G50110.2"; gene_id "AT1G50110";
1	stringtie_transuite	exon	18559441	18559617	.	-	.	transcript_id "AT1G50110.2"; gene_id "AT1G50110";
1	stringtie_transuite	CDS	18559441	18559617	.	-	.	transcript_id "AT1G50110.2"; gene_id "AT1G50110";
1	stringtie_transuite	exon	18559841	18560043	.	-	.	transcript_id "AT1G50110.2"; gene_id "AT1G50110";
1	stringtie_transuite	CDS	18559841	18559948	.	-	.	transcript_id "AT1G50110.2"; gene_id "AT1G50110";
1	stringtie_transuite	start_codon	18559946	18559948	.	-	.	transcript_id "AT1G50110.2"; gene_id "AT1G50110";
1	stringtie_transuite	five_prime_utr	18559949	18560043	.	-	.	transcript_id "AT1G50110.2"; gene_id "AT1G50110";
1	stringtie_transuite	exon	18558009	18558329	.	-	.	transcript_id "AT1G50110.novel1"; gene_id "AT1G50110";
1	stringtie_transuite	three_prime_utr	18558009	18558329	.	-	.	transcript_id "AT1G50110.novel1"; gene_id "AT1G50110";
1	stringtie_transuite	exon	18558423	18558535	.	-	.	transcript_id "AT1G50110.novel1"; gene_id "AT1G50110";
1	stringtie_transuite	three_prime_utr	18558423	18558535	.	-	.	transcript_id "AT1G50110.novel1"; gene_id "AT1G50110";
1	stringtie_transuite	exon	18558617	18558712	.	-	.	transcript_id "AT1G50110.novel1"; gene_id "AT1G50110";
1	stringtie_transuite	three_prime_utr	18558617	18558712	.	-	.	transcript_id "AT1G50110.novel1"; gene_id "AT1G50110";
1	stringtie_transuite	exon	18558796	18558912	.	-	.	transcript_id "AT1G50110.novel1"; gene_id "AT1G50110";
1	stringtie_transuite	three_prime_utr	18558796	18558912	.	-	.	transcript_id "AT1G50110.novel1"; gene_id "AT1G50110";
1	stringtie_transuite	exon	18559012	18559107	.	-	.	transcript_id "AT1G50110.novel1"; gene_id "AT1G50110";
1	stringtie_transuite	three_prime_utr	18559012	18559107	.	-	.	transcript_id "AT1G50110.novel1"; gene_id "AT1G50110";
1	stringtie_transuite	exon	18559192	18559323	.	-	.	transcript_id "AT1G50110.novel1"; gene_id "AT1G50110";
1	stringtie_transuite	three_prime_utr	18559192	18559323	.	-	.	transcript_id "AT1G50110.novel1"; gene_id "AT1G50110";
1	stringtie_transuite	exon	18559441	18559617	.	-	.	transcript_id "AT1G50110.novel1"; gene_id "AT1G50110";
1	stringtie_transuite	three_prime_utr	18559441	18559617	.	-	.	transcript_id "AT1G50110.novel1"; gene_id "AT1G50110";
1	stringtie_transuite	exon	18559841	18560010	.	-	.	transcript_id "AT1G50110.novel1"; gene_id "AT1G50110";
1	stringtie_transuite	three_prime_utr	18559841	18560006	.	-	.	transcript_id "AT1G50110.novel1"; gene_id "AT1G50110";
1	stringtie_transuite	CDS	18560007	18560010	.	-	.	transcript_id "AT1G50110.novel1"; gene_id "AT1G50110";
1	stringtie_transuite	stop_codon	18560007	18560009	.	-	.	transcript_id "AT1G50110.novel1"; gene_id "AT1G50110";
1	stringtie_transuite	exon	18560185	18560391	.	-	.	transcript_id "AT1G50110.novel1"; gene_id "AT1G50110";
1	stringtie_transuite	CDS	18560185	18560219	.	-	.	transcript_id "AT1G50110.novel1"; gene_id "AT1G50110";
1	stringtie_transuite	start_codon	18560217	18560219	.	-	.	transcript_id "AT1G50110.novel1"; gene_id "AT1G50110";
1	stringtie_transuite	five_prime_utr	18560220	18560391	.	-	.	transcript_id "AT1G50110.novel1"; gene_id "AT1G50110";
1	stringtie_transuite	exon	18561728	18562596	.	+	.	transcript_id "AT1G50120.1"; gene_id "AT1G50120";
1	stringtie_transuite	five_prime_utr	18561728	18562301	.	+	.	transcript_id "AT1G50120.1"; gene_id "AT1G50120";
1	stringtie_transuite	CDS	18562302	18562596	.	+	.	transcript_id "AT1G50120.1"; gene_id "AT1G50120";
1	stringtie_transuite	start_codon	18562302	18562304	.	+	.	transcript_id "AT1G50120.1"; gene_id "AT1G50120";
1	stringtie_transuite	exon	18562745	18562822	.	+	.	transcript_id "AT1G50120.1"; gene_id "AT1G50120";
1	stringtie_transuite	CDS	18562745	18562822	.	+	.	transcript_id "AT1G50120.1"; gene_id "AT1G50120";
1	stringtie_transuite	exon	18562978	18563135	.	+	.	transcript_id "AT1G50120.1"; gene_id "AT1G50120";
1	stringtie_transuite	CDS	18562978	18563135	.	+	.	transcript_id "AT1G50120.1"; gene_id "AT1G50120";
1	stringtie_transuite	exon	18563920	18563995	.	+	.	transcript_id "AT1G50120.1"; gene_id "AT1G50120";
1	stringtie_transuite	CDS	18563920	18563995	.	+	.	transcript_id "AT1G50120.1"; gene_id "AT1G50120";
1	stringtie_transuite	exon	18564159	18564226	.	+	.	transcript_id "AT1G50120.1"; gene_id "AT1G50120";
1	stringtie_transuite	CDS	18564159	18564226	.	+	.	transcript_id "AT1G50120.1"; gene_id "AT1G50120";
1	stringtie_transuite	exon	18564353	18564602	.	+	.	transcript_id "AT1G50120.1"; gene_id "AT1G50120";
1	stringtie_transuite	CDS	18564353	18564602	.	+	.	transcript_id "AT1G50120.1"; gene_id "AT1G50120";
1	stringtie_transuite	exon	18564869	18564985	.	+	.	transcript_id "AT1G50120.1"; gene_id "AT1G50120";
1	stringtie_transuite	CDS	18564869	18564985	.	+	.	transcript_id "AT1G50120.1"; gene_id "AT1G50120";
1	stringtie_transuite	exon	18565069	18565175	.	+	.	transcript_id "AT1G50120.1"; gene_id "AT1G50120";
1	stringtie_transuite	CDS	18565069	18565175	.	+	.	transcript_id "AT1G50120.1"; gene_id "AT1G50120";
1	stringtie_transuite	exon	18565266	18565319	.	+	.	transcript_id "AT1G50120.1"; gene_id "AT1G50120";
1	stringtie_transuite	CDS	18565266	18565319	.	+	.	transcript_id "AT1G50120.1"; gene_id "AT1G50120";
1	stringtie_transuite	exon	18565404	18565487	.	+	.	transcript_id "AT1G50120.1"; gene_id "AT1G50120";
1	stringtie_transuite	CDS	18565404	18565487	.	+	.	transcript_id "AT1G50120.1"; gene_id "AT1G50120";
1	stringtie_transuite	exon	18565602	18565765	.	+	.	transcript_id "AT1G50120.1"; gene_id "AT1G50120";
1	stringtie_transuite	CDS	18565602	18565765	.	+	.	transcript_id "AT1G50120.1"; gene_id "AT1G50120";
1	stringtie_transuite	exon	18565868	18566388	.	+	.	transcript_id "AT1G50120.1"; gene_id "AT1G50120";
1	stringtie_transuite	CDS	18565868	18566015	.	+	.	transcript_id "AT1G50120.1"; gene_id "AT1G50120";
1	stringtie_transuite	stop_codon	18566013	18566015	.	+	.	transcript_id "AT1G50120.1"; gene_id "AT1G50120";
1	stringtie_transuite	three_prime_utr	18566016	18566388	.	+	.	transcript_id "AT1G50120.1"; gene_id "AT1G50120";
1	stringtie_transuite	exon	18561790	18562596	.	+	.	transcript_id "AT1G50120.2"; gene_id "AT1G50120";
1	stringtie_transuite	five_prime_utr	18561790	18562301	.	+	.	transcript_id "AT1G50120.2"; gene_id "AT1G50120";
1	stringtie_transuite	CDS	18562302	18562596	.	+	.	transcript_id "AT1G50120.2"; gene_id "AT1G50120";
1	stringtie_transuite	start_codon	18562302	18562304	.	+	.	transcript_id "AT1G50120.2"; gene_id "AT1G50120";
1	stringtie_transuite	exon	18562745	18562822	.	+	.	transcript_id "AT1G50120.2"; gene_id "AT1G50120";
1	stringtie_transuite	CDS	18562745	18562822	.	+	.	transcript_id "AT1G50120.2"; gene_id "AT1G50120";
1	stringtie_transuite	exon	18562978	18563135	.	+	.	transcript_id "AT1G50120.2"; gene_id "AT1G50120";
1	stringtie_transuite	CDS	18562978	18563135	.	+	.	transcript_id "AT1G50120.2"; gene_id "AT1G50120";
1	stringtie_transuite	exon	18563920	18563995	.	+	.	transcript_id "AT1G50120.2"; gene_id "AT1G50120";
1	stringtie_transuite	CDS	18563920	18563995	.	+	.	transcript_id "AT1G50120.2"; gene_id "AT1G50120";
1	stringtie_transuite	exon	18564159	18564226	.	+	.	transcript_id "AT1G50120.2"; gene_id "AT1G50120";
1	stringtie_transuite	CDS	18564159	18564226	.	+	.	transcript_id "AT1G50120.2"; gene_id "AT1G50120";
1	stringtie_transuite	exon	18564353	18564602	.	+	.	transcript_id "AT1G50120.2"; gene_id "AT1G50120";
1	stringtie_transuite	CDS	18564353	18564602	.	+	.	transcript_id "AT1G50120.2"; gene_id "AT1G50120";
1	stringtie_transuite	exon	18564869	18564985	.	+	.	transcript_id "AT1G50120.2"; gene_id "AT1G50120";
1	stringtie_transuite	CDS	18564869	18564985	.	+	.	transcript_id "AT1G50120.2"; gene_id "AT1G50120";
1	stringtie_transuite	exon	18565069	18565319	.	+	.	transcript_id "AT1G50120.2"; gene_id "AT1G50120";
1	stringtie_transuite	CDS	18565069	18565319	.	+	.	transcript_id "AT1G50120.2"; gene_id "AT1G50120";
1	stringtie_transuite	exon	18565404	18565487	.	+	.	transcript_id "AT1G50120.2"; gene_id "AT1G50120";
1	stringtie_transuite	CDS	18565404	18565487	.	+	.	transcript_id "AT1G50120.2"; gene_id "AT1G50120";
1	stringtie_transuite	exon	18565602	18565765	.	+	.	transcript_id "AT1G50120.2"; gene_id "AT1G50120";
1	stringtie_transuite	CDS	18565602	18565765	.	+	.	transcript_id "AT1G50120.2"; gene_id "AT1G50120";
1	stringtie_transuite	exon	18565868	18566388	.	+	.	transcript_id "AT1G50120.2"; gene_id "AT1G50120";
1	stringtie_transuite	CDS	18565868	18566015	.	+	.	transcript_id "AT1G50120.2"; gene_id "AT1G50120";
1	stringtie_transuite	stop_codon	18566013	18566015	.	+	.	transcript_id "AT1G50120.2"; gene_id "AT1G50120";
1	stringtie_transuite	three_prime_utr	18566016	18566388	.	+	.	transcript_id "AT1G50120.2"; gene_id "AT1G50120";
1	stringtie_transuite	exon	18561829	18562596	.	+	.	transcript_id "AT1G50120.novel1"; gene_id "AT1G50120";
1	stringtie_transuite	five_prime_utr	18561829	18562301	.	+	.	transcript_id "AT1G50120.novel1"; gene_id "AT1G50120";
1	stringtie_transuite	CDS	18562302	18562596	.	+	.	transcript_id "AT1G50120.novel1"; gene_id "AT1G50120";
1	stringtie_transuite	start_codon	18562302	18562304	.	+	.	transcript_id "AT1G50120.novel1"; gene_id "AT1G50120";
1	stringtie_transuite	exon	18562737	18562822	.	+	.	transcript_id "AT1G50120.novel1"; gene_id "AT1G50120";
1	stringtie_transuite	CDS	18562737	18562762	.	+	.	transcript_id "AT1G50120.novel1"; gene_id "AT1G50120";
1	stringtie_transuite	stop_codon	18562760	18562762	.	+	.	transcript_id "AT1G50120.novel1"; gene_id "AT1G50120";
1	stringtie_transuite	three_prime_utr	18562763	18562822	.	+	.	transcript_id "AT1G50120.novel1"; gene_id "AT1G50120";
1	stringtie_transuite	exon	18562978	18563135	.	+	.	transcript_id "AT1G50120.novel1"; gene_id "AT1G50120";
1	stringtie_transuite	three_prime_utr	18562978	18563135	.	+	.	transcript_id "AT1G50120.novel1"; gene_id "AT1G50120";
1	stringtie_transuite	exon	18563920	18563995	.	+	.	transcript_id "AT1G50120.novel1"; gene_id "AT1G50120";
1	stringtie_transuite	three_prime_utr	18563920	18563995	.	+	.	transcript_id "AT1G50120.novel1"; gene_id "AT1G50120";
1	stringtie_transuite	exon	18564159	18564226	.	+	.	transcript_id "AT1G50120.novel1"; gene_id "AT1G50120";
1	stringtie_transuite	three_prime_utr	18564159	18564226	.	+	.	transcript_id "AT1G50120.novel1"; gene_id "AT1G50120";
1	stringtie_transuite	exon	18564353	18564602	.	+	.	transcript_id "AT1G50120.novel1"; gene_id "AT1G50120";
1	stringtie_transuite	three_prime_utr	18564353	18564602	.	+	.	transcript_id "AT1G50120.novel1"; gene_id "AT1G50120";
1	stringtie_transuite	exon	18564869	18564985	.	+	.	transcript_id "AT1G50120.novel1"; gene_id "AT1G50120";
1	stringtie_transuite	three_prime_utr	18564869	18564985	.	+	.	transcript_id "AT1G50120.novel1"; gene_id "AT1G50120";
1	stringtie_transuite	exon	18565072	18565175	.	+	.	transcript_id "AT1G50120.novel1"; gene_id "AT1G50120";
1	stringtie_transuite	three_prime_utr	18565072	18565175	.	+	.	transcript_id "AT1G50120.novel1"; gene_id "AT1G50120";
1	stringtie_transuite	exon	18565266	18565319	.	+	.	transcript_id "AT1G50120.novel1"; gene_id "AT1G50120";
1	stringtie_transuite	three_prime_utr	18565266	18565319	.	+	.	transcript_id "AT1G50120.novel1"; gene_id "AT1G50120";
1	stringtie_transuite	exon	18565404	18565487	.	+	.	transcript_id "AT1G50120.novel1"; gene_id "AT1G50120";
1	stringtie_transuite	three_prime_utr	18565404	18565487	.	+	.	transcript_id "AT1G50120.novel1"; gene_id "AT1G50120";
1	stringtie_transuite	exon	18565602	18565765	.	+	.	transcript_id "AT1G50120.novel1"; gene_id "AT1G50120";
1	stringtie_transuite	three_prime_utr	18565602	18565765	.	+	.	transcript_id "AT1G50120.novel1"; gene_id "AT1G50120";
1	stringtie_transuite	exon	18565868	18566603	.	+	.	transcript_id "AT1G50120.novel1"; gene_id "AT1G50120";
1	stringtie_transuite	three_prime_utr	18565868	18566603	.	+	.	transcript_id "AT1G50120.novel1"; gene_id "AT1G50120";
1	stringtie_transuite	exon	18561834	18562596	.	+	.	transcript_id "AT1G50120.novel2"; gene_id "AT1G50120";
1	stringtie_transuite	five_prime_utr	18561834	18562301	.	+	.	transcript_id "AT1G50120.novel2"; gene_id "AT1G50120";
1	stringtie_transuite	CDS	18562302	18562596	.	+	.	transcript_id "AT1G50120.novel2"; gene_id "AT1G50120";
1	stringtie_transuite	start_codon	18562302	18562304	.	+	.	transcript_id "AT1G50120.novel2"; gene_id "AT1G50120";
1	stringtie_transuite	exon	18562745	18562822	.	+	.	transcript_id "AT1G50120.novel2"; gene_id "AT1G50120";
1	stringtie_transuite	CDS	18562745	18562822	.	+	.	transcript_id "AT1G50120.novel2"; gene_id "AT1G50120";
1	stringtie_transuite	exon	18562978	18563135	.	+	.	transcript_id "AT1G50120.novel2"; gene_id "AT1G50120";
1	stringtie_transuite	CDS	18562978	18563135	.	+	.	transcript_id "AT1G50120.novel2"; gene_id "AT1G50120";
1	stringtie_transuite	exon	18563920	18563995	.	+	.	transcript_id "AT1G50120.novel2"; gene_id "AT1G50120";
1	stringtie_transuite	CDS	18563920	18563995	.	+	.	transcript_id "AT1G50120.novel2"; gene_id "AT1G50120";
1	stringtie_transuite	exon	18564159	18564226	.	+	.	transcript_id "AT1G50120.novel2"; gene_id "AT1G50120";
1	stringtie_transuite	CDS	18564159	18564226	.	+	.	transcript_id "AT1G50120.novel2"; gene_id "AT1G50120";
1	stringtie_transuite	exon	18564353	18564602	.	+	.	transcript_id "AT1G50120.novel2"; gene_id "AT1G50120";
1	stringtie_transuite	CDS	18564353	18564602	.	+	.	transcript_id "AT1G50120.novel2"; gene_id "AT1G50120";
1	stringtie_transuite	exon	18564869	18564985	.	+	.	transcript_id "AT1G50120.novel2"; gene_id "AT1G50120";
1	stringtie_transuite	CDS	18564869	18564985	.	+	.	transcript_id "AT1G50120.novel2"; gene_id "AT1G50120";
1	stringtie_transuite	stop_codon	18565071	18565073	.	+	.	transcript_id "AT1G50120.novel2"; gene_id "AT1G50120";
1	stringtie_transuite	exon	18565072	18565175	.	+	.	transcript_id "AT1G50120.novel2"; gene_id "AT1G50120";
1	stringtie_transuite	CDS	18565072	18565073	.	+	.	transcript_id "AT1G50120.novel2"; gene_id "AT1G50120";
1	stringtie_transuite	three_prime_utr	18565074	18565175	.	+	.	transcript_id "AT1G50120.novel2"; gene_id "AT1G50120";
1	stringtie_transuite	exon	18565266	18565319	.	+	.	transcript_id "AT1G50120.novel2"; gene_id "AT1G50120";
1	stringtie_transuite	three_prime_utr	18565266	18565319	.	+	.	transcript_id "AT1G50120.novel2"; gene_id "AT1G50120";
1	stringtie_transuite	exon	18565404	18565487	.	+	.	transcript_id "AT1G50120.novel2"; gene_id "AT1G50120";
1	stringtie_transuite	three_prime_utr	18565404	18565487	.	+	.	transcript_id "AT1G50120.novel2"; gene_id "AT1G50120";
1	stringtie_transuite	exon	18565602	18565765	.	+	.	transcript_id "AT1G50120.novel2"; gene_id "AT1G50120";
1	stringtie_transuite	three_prime_utr	18565602	18565765	.	+	.	transcript_id "AT1G50120.novel2"; gene_id "AT1G50120";
1	stringtie_transuite	exon	18565868	18569400	.	+	.	transcript_id "AT1G50120.novel2"; gene_id "AT1G50120";
1	stringtie_transuite	three_prime_utr	18565868	18569400	.	+	.	transcript_id "AT1G50120.novel2"; gene_id "AT1G50120";
1	stringtie_transuite	exon	18569501	18569616	.	+	.	transcript_id "AT1G50120.novel2"; gene_id "AT1G50120";
1	stringtie_transuite	three_prime_utr	18569501	18569616	.	+	.	transcript_id "AT1G50120.novel2"; gene_id "AT1G50120";
1	stringtie_transuite	exon	18561835	18562596	.	+	.	transcript_id "AT1G50120.novel3"; gene_id "AT1G50120";
1	stringtie_transuite	five_prime_utr	18561835	18562301	.	+	.	transcript_id "AT1G50120.novel3"; gene_id "AT1G50120";
1	stringtie_transuite	CDS	18562302	18562596	.	+	.	transcript_id "AT1G50120.novel3"; gene_id "AT1G50120";
1	stringtie_transuite	start_codon	18562302	18562304	.	+	.	transcript_id "AT1G50120.novel3"; gene_id "AT1G50120";
1	stringtie_transuite	exon	18562745	18562822	.	+	.	transcript_id "AT1G50120.novel3"; gene_id "AT1G50120";
1	stringtie_transuite	CDS	18562745	18562822	.	+	.	transcript_id "AT1G50120.novel3"; gene_id "AT1G50120";
1	stringtie_transuite	exon	18562978	18563135	.	+	.	transcript_id "AT1G50120.novel3"; gene_id "AT1G50120";
1	stringtie_transuite	CDS	18562978	18563135	.	+	.	transcript_id "AT1G50120.novel3"; gene_id "AT1G50120";
1	stringtie_transuite	exon	18563920	18563995	.	+	.	transcript_id "AT1G50120.novel3"; gene_id "AT1G50120";
1	stringtie_transuite	CDS	18563920	18563995	.	+	.	transcript_id "AT1G50120.novel3"; gene_id "AT1G50120";
1	stringtie_transuite	exon	18564159	18564226	.	+	.	transcript_id "AT1G50120.novel3"; gene_id "AT1G50120";
1	stringtie_transuite	CDS	18564159	18564226	.	+	.	transcript_id "AT1G50120.novel3"; gene_id "AT1G50120";
1	stringtie_transuite	exon	18564353	18564602	.	+	.	transcript_id "AT1G50120.novel3"; gene_id "AT1G50120";
1	stringtie_transuite	CDS	18564353	18564602	.	+	.	transcript_id "AT1G50120.novel3"; gene_id "AT1G50120";
1	stringtie_transuite	exon	18564869	18564985	.	+	.	transcript_id "AT1G50120.novel3"; gene_id "AT1G50120";
1	stringtie_transuite	CDS	18564869	18564985	.	+	.	transcript_id "AT1G50120.novel3"; gene_id "AT1G50120";
1	stringtie_transuite	exon	18565069	18565129	.	+	.	transcript_id "AT1G50120.novel3"; gene_id "AT1G50120";
1	stringtie_transuite	CDS	18565069	18565129	.	+	.	transcript_id "AT1G50120.novel3"; gene_id "AT1G50120";
1	stringtie_transuite	exon	18565266	18565319	.	+	.	transcript_id "AT1G50120.novel3"; gene_id "AT1G50120";
1	stringtie_transuite	CDS	18565266	18565269	.	+	.	transcript_id "AT1G50120.novel3"; gene_id "AT1G50120";
1	stringtie_transuite	stop_codon	18565267	18565269	.	+	.	transcript_id "AT1G50120.novel3"; gene_id "AT1G50120";
1	stringtie_transuite	three_prime_utr	18565270	18565319	.	+	.	transcript_id "AT1G50120.novel3"; gene_id "AT1G50120";
1	stringtie_transuite	exon	18565404	18565487	.	+	.	transcript_id "AT1G50120.novel3"; gene_id "AT1G50120";
1	stringtie_transuite	three_prime_utr	18565404	18565487	.	+	.	transcript_id "AT1G50120.novel3"; gene_id "AT1G50120";
1	stringtie_transuite	exon	18565602	18565765	.	+	.	transcript_id "AT1G50120.novel3"; gene_id "AT1G50120";
1	stringtie_transuite	three_prime_utr	18565602	18565765	.	+	.	transcript_id "AT1G50120.novel3"; gene_id "AT1G50120";
1	stringtie_transuite	exon	18565868	18566603	.	+	.	transcript_id "AT1G50120.novel3"; gene_id "AT1G50120";
1	stringtie_transuite	three_prime_utr	18565868	18566603	.	+	.	transcript_id "AT1G50120.novel3"; gene_id "AT1G50120";
1	stringtie_transuite	exon	18566604	18569401	.	+	.	transcript_id "AT1G50130.1"; gene_id "AT1G50130";
1	stringtie_transuite	CDS	18566604	18567812	.	+	.	transcript_id "AT1G50130.1"; gene_id "AT1G50130";
1	stringtie_transuite	start_codon	18566604	18566606	.	+	.	transcript_id "AT1G50130.1"; gene_id "AT1G50130";
1	stringtie_transuite	stop_codon	18567810	18567812	.	+	.	transcript_id "AT1G50130.1"; gene_id "AT1G50130";
1	stringtie_transuite	three_prime_utr	18567813	18569401	.	+	.	transcript_id "AT1G50130.1"; gene_id "AT1G50130";
1	stringtie_transuite	exon	18569727	18570028	.	-	.	transcript_id "AT1G50140.1"; gene_id "AT1G50140";
1	stringtie_transuite	three_prime_utr	18569727	18569920	.	-	.	transcript_id "AT1G50140.1"; gene_id "AT1G50140";
1	stringtie_transuite	CDS	18569921	18570028	.	-	.	transcript_id "AT1G50140.1"; gene_id "AT1G50140";
1	stringtie_transuite	stop_codon	18569921	18569923	.	-	.	transcript_id "AT1G50140.1"; gene_id "AT1G50140";
1	stringtie_transuite	exon	18570161	18570232	.	-	.	transcript_id "AT1G50140.1"; gene_id "AT1G50140";
1	stringtie_transuite	CDS	18570161	18570232	.	-	.	transcript_id "AT1G50140.1"; gene_id "AT1G50140";
1	stringtie_transuite	exon	18570322	18570381	.	-	.	transcript_id "AT1G50140.1"; gene_id "AT1G50140";
1	stringtie_transuite	CDS	18570322	18570381	.	-	.	transcript_id "AT1G50140.1"; gene_id "AT1G50140";
1	stringtie_transuite	exon	18570475	18570613	.	-	.	transcript_id "AT1G50140.1"; gene_id "AT1G50140";
1	stringtie_transuite	CDS	18570475	18570613	.	-	.	transcript_id "AT1G50140.1"; gene_id "AT1G50140";
1	stringtie_transuite	exon	18570703	18570887	.	-	.	transcript_id "AT1G50140.1"; gene_id "AT1G50140";
1	stringtie_transuite	CDS	18570703	18570887	.	-	.	transcript_id "AT1G50140.1"; gene_id "AT1G50140";
1	stringtie_transuite	exon	18571021	18571104	.	-	.	transcript_id "AT1G50140.1"; gene_id "AT1G50140";
1	stringtie_transuite	CDS	18571021	18571104	.	-	.	transcript_id "AT1G50140.1"; gene_id "AT1G50140";
1	stringtie_transuite	exon	18571357	18571479	.	-	.	transcript_id "AT1G50140.1"; gene_id "AT1G50140";
1	stringtie_transuite	CDS	18571357	18571479	.	-	.	transcript_id "AT1G50140.1"; gene_id "AT1G50140";
1	stringtie_transuite	exon	18571573	18571749	.	-	.	transcript_id "AT1G50140.1"; gene_id "AT1G50140";
1	stringtie_transuite	CDS	18571573	18571749	.	-	.	transcript_id "AT1G50140.1"; gene_id "AT1G50140";
1	stringtie_transuite	exon	18571833	18571902	.	-	.	transcript_id "AT1G50140.1"; gene_id "AT1G50140";
1	stringtie_transuite	CDS	18571833	18571902	.	-	.	transcript_id "AT1G50140.1"; gene_id "AT1G50140";
1	stringtie_transuite	exon	18571986	18572082	.	-	.	transcript_id "AT1G50140.1"; gene_id "AT1G50140";
1	stringtie_transuite	CDS	18571986	18572082	.	-	.	transcript_id "AT1G50140.1"; gene_id "AT1G50140";
1	stringtie_transuite	exon	18572496	18572571	.	-	.	transcript_id "AT1G50140.1"; gene_id "AT1G50140";
1	stringtie_transuite	CDS	18572496	18572571	.	-	.	transcript_id "AT1G50140.1"; gene_id "AT1G50140";
1	stringtie_transuite	exon	18572666	18572755	.	-	.	transcript_id "AT1G50140.1"; gene_id "AT1G50140";
1	stringtie_transuite	CDS	18572666	18572755	.	-	.	transcript_id "AT1G50140.1"; gene_id "AT1G50140";
1	stringtie_transuite	exon	18573114	18573221	.	-	.	transcript_id "AT1G50140.1"; gene_id "AT1G50140";
1	stringtie_transuite	CDS	18573114	18573221	.	-	.	transcript_id "AT1G50140.1"; gene_id "AT1G50140";
1	stringtie_transuite	exon	18573616	18573654	.	-	.	transcript_id "AT1G50140.1"; gene_id "AT1G50140";
1	stringtie_transuite	CDS	18573616	18573654	.	-	.	transcript_id "AT1G50140.1"; gene_id "AT1G50140";
1	stringtie_transuite	exon	18573753	18573947	.	-	.	transcript_id "AT1G50140.1"; gene_id "AT1G50140";
1	stringtie_transuite	CDS	18573753	18573947	.	-	.	transcript_id "AT1G50140.1"; gene_id "AT1G50140";
1	stringtie_transuite	exon	18574406	18574476	.	-	.	transcript_id "AT1G50140.1"; gene_id "AT1G50140";
1	stringtie_transuite	CDS	18574406	18574476	.	-	.	transcript_id "AT1G50140.1"; gene_id "AT1G50140";
1	stringtie_transuite	exon	18574607	18574758	.	-	.	transcript_id "AT1G50140.1"; gene_id "AT1G50140";
1	stringtie_transuite	CDS	18574607	18574758	.	-	.	transcript_id "AT1G50140.1"; gene_id "AT1G50140";
1	stringtie_transuite	exon	18575748	18575813	.	-	.	transcript_id "AT1G50140.1"; gene_id "AT1G50140";
1	stringtie_transuite	CDS	18575748	18575813	.	-	.	transcript_id "AT1G50140.1"; gene_id "AT1G50140";
1	stringtie_transuite	exon	18576670	18576721	.	-	.	transcript_id "AT1G50140.1"; gene_id "AT1G50140";
1	stringtie_transuite	CDS	18576670	18576721	.	-	.	transcript_id "AT1G50140.1"; gene_id "AT1G50140";
1	stringtie_transuite	exon	18577003	18577093	.	-	.	transcript_id "AT1G50140.1"; gene_id "AT1G50140";
1	stringtie_transuite	CDS	18577003	18577093	.	-	.	transcript_id "AT1G50140.1"; gene_id "AT1G50140";
1	stringtie_transuite	exon	18577418	18577642	.	-	.	transcript_id "AT1G50140.1"; gene_id "AT1G50140";
1	stringtie_transuite	CDS	18577418	18577642	.	-	.	transcript_id "AT1G50140.1"; gene_id "AT1G50140";
1	stringtie_transuite	exon	18577733	18577827	.	-	.	transcript_id "AT1G50140.1"; gene_id "AT1G50140";
1	stringtie_transuite	CDS	18577733	18577827	.	-	.	transcript_id "AT1G50140.1"; gene_id "AT1G50140";
1	stringtie_transuite	exon	18577938	18578062	.	-	.	transcript_id "AT1G50140.1"; gene_id "AT1G50140";
1	stringtie_transuite	CDS	18577938	18578062	.	-	.	transcript_id "AT1G50140.1"; gene_id "AT1G50140";
1	stringtie_transuite	exon	18578152	18578700	.	-	.	transcript_id "AT1G50140.1"; gene_id "AT1G50140";
1	stringtie_transuite	CDS	18578152	18578663	.	-	.	transcript_id "AT1G50140.1"; gene_id "AT1G50140";
1	stringtie_transuite	start_codon	18578661	18578663	.	-	.	transcript_id "AT1G50140.1"; gene_id "AT1G50140";
1	stringtie_transuite	five_prime_utr	18578664	18578700	.	-	.	transcript_id "AT1G50140.1"; gene_id "AT1G50140";
1	stringtie_transuite	exon	18579030	18579182	.	-	.	transcript_id "AT1G50140.1"; gene_id "AT1G50140";
1	stringtie_transuite	five_prime_utr	18579030	18579182	.	-	.	transcript_id "AT1G50140.1"; gene_id "AT1G50140";
1	stringtie_transuite	exon	18569686	18570028	.	-	.	transcript_id "AT1G50140.2"; gene_id "AT1G50140";
1	stringtie_transuite	three_prime_utr	18569686	18569920	.	-	.	transcript_id "AT1G50140.2"; gene_id "AT1G50140";
1	stringtie_transuite	CDS	18569921	18570028	.	-	.	transcript_id "AT1G50140.2"; gene_id "AT1G50140";
1	stringtie_transuite	stop_codon	18569921	18569923	.	-	.	transcript_id "AT1G50140.2"; gene_id "AT1G50140";
1	stringtie_transuite	exon	18570161	18570232	.	-	.	transcript_id "AT1G50140.2"; gene_id "AT1G50140";
1	stringtie_transuite	CDS	18570161	18570232	.	-	.	transcript_id "AT1G50140.2"; gene_id "AT1G50140";
1	stringtie_transuite	exon	18570322	18570381	.	-	.	transcript_id "AT1G50140.2"; gene_id "AT1G50140";
1	stringtie_transuite	CDS	18570322	18570381	.	-	.	transcript_id "AT1G50140.2"; gene_id "AT1G50140";
1	stringtie_transuite	exon	18570475	18570613	.	-	.	transcript_id "AT1G50140.2"; gene_id "AT1G50140";
1	stringtie_transuite	CDS	18570475	18570613	.	-	.	transcript_id "AT1G50140.2"; gene_id "AT1G50140";
1	stringtie_transuite	exon	18570703	18570887	.	-	.	transcript_id "AT1G50140.2"; gene_id "AT1G50140";
1	stringtie_transuite	CDS	18570703	18570887	.	-	.	transcript_id "AT1G50140.2"; gene_id "AT1G50140";
1	stringtie_transuite	exon	18571021	18571104	.	-	.	transcript_id "AT1G50140.2"; gene_id "AT1G50140";
1	stringtie_transuite	CDS	18571021	18571104	.	-	.	transcript_id "AT1G50140.2"; gene_id "AT1G50140";
1	stringtie_transuite	exon	18571357	18571479	.	-	.	transcript_id "AT1G50140.2"; gene_id "AT1G50140";
1	stringtie_transuite	CDS	18571357	18571479	.	-	.	transcript_id "AT1G50140.2"; gene_id "AT1G50140";
1	stringtie_transuite	exon	18571573	18571749	.	-	.	transcript_id "AT1G50140.2"; gene_id "AT1G50140";
1	stringtie_transuite	CDS	18571573	18571749	.	-	.	transcript_id "AT1G50140.2"; gene_id "AT1G50140";
1	stringtie_transuite	exon	18571833	18571902	.	-	.	transcript_id "AT1G50140.2"; gene_id "AT1G50140";
1	stringtie_transuite	CDS	18571833	18571902	.	-	.	transcript_id "AT1G50140.2"; gene_id "AT1G50140";
1	stringtie_transuite	exon	18571986	18572082	.	-	.	transcript_id "AT1G50140.2"; gene_id "AT1G50140";
1	stringtie_transuite	CDS	18571986	18572082	.	-	.	transcript_id "AT1G50140.2"; gene_id "AT1G50140";
1	stringtie_transuite	exon	18572496	18572571	.	-	.	transcript_id "AT1G50140.2"; gene_id "AT1G50140";
1	stringtie_transuite	CDS	18572496	18572571	.	-	.	transcript_id "AT1G50140.2"; gene_id "AT1G50140";
1	stringtie_transuite	exon	18572666	18572755	.	-	.	transcript_id "AT1G50140.2"; gene_id "AT1G50140";
1	stringtie_transuite	CDS	18572666	18572755	.	-	.	transcript_id "AT1G50140.2"; gene_id "AT1G50140";
1	stringtie_transuite	exon	18573114	18573221	.	-	.	transcript_id "AT1G50140.2"; gene_id "AT1G50140";
1	stringtie_transuite	CDS	18573114	18573221	.	-	.	transcript_id "AT1G50140.2"; gene_id "AT1G50140";
1	stringtie_transuite	exon	18573616	18573654	.	-	.	transcript_id "AT1G50140.2"; gene_id "AT1G50140";
1	stringtie_transuite	CDS	18573616	18573654	.	-	.	transcript_id "AT1G50140.2"; gene_id "AT1G50140";
1	stringtie_transuite	exon	18573753	18573947	.	-	.	transcript_id "AT1G50140.2"; gene_id "AT1G50140";
1	stringtie_transuite	CDS	18573753	18573947	.	-	.	transcript_id "AT1G50140.2"; gene_id "AT1G50140";
1	stringtie_transuite	exon	18574406	18574476	.	-	.	transcript_id "AT1G50140.2"; gene_id "AT1G50140";
1	stringtie_transuite	CDS	18574406	18574476	.	-	.	transcript_id "AT1G50140.2"; gene_id "AT1G50140";
1	stringtie_transuite	exon	18574607	18574758	.	-	.	transcript_id "AT1G50140.2"; gene_id "AT1G50140";
1	stringtie_transuite	CDS	18574607	18574758	.	-	.	transcript_id "AT1G50140.2"; gene_id "AT1G50140";
1	stringtie_transuite	exon	18576670	18576721	.	-	.	transcript_id "AT1G50140.2"; gene_id "AT1G50140";
1	stringtie_transuite	CDS	18576670	18576721	.	-	.	transcript_id "AT1G50140.2"; gene_id "AT1G50140";
1	stringtie_transuite	exon	18577003	18577093	.	-	.	transcript_id "AT1G50140.2"; gene_id "AT1G50140";
1	stringtie_transuite	CDS	18577003	18577093	.	-	.	transcript_id "AT1G50140.2"; gene_id "AT1G50140";
1	stringtie_transuite	exon	18577418	18577642	.	-	.	transcript_id "AT1G50140.2"; gene_id "AT1G50140";
1	stringtie_transuite	CDS	18577418	18577642	.	-	.	transcript_id "AT1G50140.2"; gene_id "AT1G50140";
1	stringtie_transuite	exon	18577733	18577827	.	-	.	transcript_id "AT1G50140.2"; gene_id "AT1G50140";
1	stringtie_transuite	CDS	18577733	18577827	.	-	.	transcript_id "AT1G50140.2"; gene_id "AT1G50140";
1	stringtie_transuite	exon	18577938	18578062	.	-	.	transcript_id "AT1G50140.2"; gene_id "AT1G50140";
1	stringtie_transuite	CDS	18577938	18578062	.	-	.	transcript_id "AT1G50140.2"; gene_id "AT1G50140";
1	stringtie_transuite	exon	18578152	18578700	.	-	.	transcript_id "AT1G50140.2"; gene_id "AT1G50140";
1	stringtie_transuite	CDS	18578152	18578663	.	-	.	transcript_id "AT1G50140.2"; gene_id "AT1G50140";
1	stringtie_transuite	start_codon	18578661	18578663	.	-	.	transcript_id "AT1G50140.2"; gene_id "AT1G50140";
1	stringtie_transuite	five_prime_utr	18578664	18578700	.	-	.	transcript_id "AT1G50140.2"; gene_id "AT1G50140";
1	stringtie_transuite	exon	18579030	18579182	.	-	.	transcript_id "AT1G50140.2"; gene_id "AT1G50140";
1	stringtie_transuite	five_prime_utr	18579030	18579182	.	-	.	transcript_id "AT1G50140.2"; gene_id "AT1G50140";
1	stringtie_transuite	exon	18569735	18570028	.	-	.	transcript_id "AT1G50140.3"; gene_id "AT1G50140";
1	stringtie_transuite	three_prime_utr	18569735	18569920	.	-	.	transcript_id "AT1G50140.3"; gene_id "AT1G50140";
1	stringtie_transuite	CDS	18569921	18570028	.	-	.	transcript_id "AT1G50140.3"; gene_id "AT1G50140";
1	stringtie_transuite	stop_codon	18569921	18569923	.	-	.	transcript_id "AT1G50140.3"; gene_id "AT1G50140";
1	stringtie_transuite	exon	18570161	18570232	.	-	.	transcript_id "AT1G50140.3"; gene_id "AT1G50140";
1	stringtie_transuite	CDS	18570161	18570232	.	-	.	transcript_id "AT1G50140.3"; gene_id "AT1G50140";
1	stringtie_transuite	exon	18570322	18570381	.	-	.	transcript_id "AT1G50140.3"; gene_id "AT1G50140";
1	stringtie_transuite	CDS	18570322	18570381	.	-	.	transcript_id "AT1G50140.3"; gene_id "AT1G50140";
1	stringtie_transuite	exon	18570475	18570613	.	-	.	transcript_id "AT1G50140.3"; gene_id "AT1G50140";
1	stringtie_transuite	CDS	18570475	18570613	.	-	.	transcript_id "AT1G50140.3"; gene_id "AT1G50140";
1	stringtie_transuite	exon	18570703	18570887	.	-	.	transcript_id "AT1G50140.3"; gene_id "AT1G50140";
1	stringtie_transuite	CDS	18570703	18570887	.	-	.	transcript_id "AT1G50140.3"; gene_id "AT1G50140";
1	stringtie_transuite	exon	18571021	18571104	.	-	.	transcript_id "AT1G50140.3"; gene_id "AT1G50140";
1	stringtie_transuite	CDS	18571021	18571104	.	-	.	transcript_id "AT1G50140.3"; gene_id "AT1G50140";
1	stringtie_transuite	exon	18571357	18571479	.	-	.	transcript_id "AT1G50140.3"; gene_id "AT1G50140";
1	stringtie_transuite	CDS	18571357	18571479	.	-	.	transcript_id "AT1G50140.3"; gene_id "AT1G50140";
1	stringtie_transuite	exon	18571573	18571749	.	-	.	transcript_id "AT1G50140.3"; gene_id "AT1G50140";
1	stringtie_transuite	CDS	18571573	18571749	.	-	.	transcript_id "AT1G50140.3"; gene_id "AT1G50140";
1	stringtie_transuite	exon	18571833	18571902	.	-	.	transcript_id "AT1G50140.3"; gene_id "AT1G50140";
1	stringtie_transuite	CDS	18571833	18571902	.	-	.	transcript_id "AT1G50140.3"; gene_id "AT1G50140";
1	stringtie_transuite	exon	18571986	18572082	.	-	.	transcript_id "AT1G50140.3"; gene_id "AT1G50140";
1	stringtie_transuite	CDS	18571986	18572082	.	-	.	transcript_id "AT1G50140.3"; gene_id "AT1G50140";
1	stringtie_transuite	exon	18572496	18572571	.	-	.	transcript_id "AT1G50140.3"; gene_id "AT1G50140";
1	stringtie_transuite	CDS	18572496	18572571	.	-	.	transcript_id "AT1G50140.3"; gene_id "AT1G50140";
1	stringtie_transuite	exon	18572666	18572755	.	-	.	transcript_id "AT1G50140.3"; gene_id "AT1G50140";
1	stringtie_transuite	CDS	18572666	18572755	.	-	.	transcript_id "AT1G50140.3"; gene_id "AT1G50140";
1	stringtie_transuite	exon	18573114	18573221	.	-	.	transcript_id "AT1G50140.3"; gene_id "AT1G50140";
1	stringtie_transuite	CDS	18573114	18573221	.	-	.	transcript_id "AT1G50140.3"; gene_id "AT1G50140";
1	stringtie_transuite	exon	18573616	18573654	.	-	.	transcript_id "AT1G50140.3"; gene_id "AT1G50140";
1	stringtie_transuite	CDS	18573616	18573654	.	-	.	transcript_id "AT1G50140.3"; gene_id "AT1G50140";
1	stringtie_transuite	exon	18573753	18573947	.	-	.	transcript_id "AT1G50140.3"; gene_id "AT1G50140";
1	stringtie_transuite	CDS	18573753	18573947	.	-	.	transcript_id "AT1G50140.3"; gene_id "AT1G50140";
1	stringtie_transuite	exon	18574406	18574476	.	-	.	transcript_id "AT1G50140.3"; gene_id "AT1G50140";
1	stringtie_transuite	CDS	18574406	18574476	.	-	.	transcript_id "AT1G50140.3"; gene_id "AT1G50140";
1	stringtie_transuite	exon	18574607	18574758	.	-	.	transcript_id "AT1G50140.3"; gene_id "AT1G50140";
1	stringtie_transuite	CDS	18574607	18574758	.	-	.	transcript_id "AT1G50140.3"; gene_id "AT1G50140";
1	stringtie_transuite	exon	18575748	18575813	.	-	.	transcript_id "AT1G50140.3"; gene_id "AT1G50140";
1	stringtie_transuite	CDS	18575748	18575813	.	-	.	transcript_id "AT1G50140.3"; gene_id "AT1G50140";
1	stringtie_transuite	exon	18576670	18576721	.	-	.	transcript_id "AT1G50140.3"; gene_id "AT1G50140";
1	stringtie_transuite	CDS	18576670	18576721	.	-	.	transcript_id "AT1G50140.3"; gene_id "AT1G50140";
1	stringtie_transuite	exon	18577003	18577093	.	-	.	transcript_id "AT1G50140.3"; gene_id "AT1G50140";
1	stringtie_transuite	CDS	18577003	18577093	.	-	.	transcript_id "AT1G50140.3"; gene_id "AT1G50140";
1	stringtie_transuite	exon	18577418	18577642	.	-	.	transcript_id "AT1G50140.3"; gene_id "AT1G50140";
1	stringtie_transuite	CDS	18577418	18577642	.	-	.	transcript_id "AT1G50140.3"; gene_id "AT1G50140";
1	stringtie_transuite	exon	18577733	18577827	.	-	.	transcript_id "AT1G50140.3"; gene_id "AT1G50140";
1	stringtie_transuite	CDS	18577733	18577827	.	-	.	transcript_id "AT1G50140.3"; gene_id "AT1G50140";
1	stringtie_transuite	exon	18577938	18578062	.	-	.	transcript_id "AT1G50140.3"; gene_id "AT1G50140";
1	stringtie_transuite	CDS	18577938	18578062	.	-	.	transcript_id "AT1G50140.3"; gene_id "AT1G50140";
1	stringtie_transuite	exon	18578152	18578700	.	-	.	transcript_id "AT1G50140.3"; gene_id "AT1G50140";
1	stringtie_transuite	CDS	18578152	18578663	.	-	.	transcript_id "AT1G50140.3"; gene_id "AT1G50140";
1	stringtie_transuite	start_codon	18578661	18578663	.	-	.	transcript_id "AT1G50140.3"; gene_id "AT1G50140";
1	stringtie_transuite	five_prime_utr	18578664	18578700	.	-	.	transcript_id "AT1G50140.3"; gene_id "AT1G50140";
1	stringtie_transuite	exon	18578945	18578974	.	-	.	transcript_id "AT1G50140.3"; gene_id "AT1G50140";
1	stringtie_transuite	five_prime_utr	18578945	18578974	.	-	.	transcript_id "AT1G50140.3"; gene_id "AT1G50140";
1	stringtie_transuite	exon	18569735	18570028	.	-	.	transcript_id "AT1G50140.4"; gene_id "AT1G50140";
1	stringtie_transuite	three_prime_utr	18569735	18569920	.	-	.	transcript_id "AT1G50140.4"; gene_id "AT1G50140";
1	stringtie_transuite	CDS	18569921	18570028	.	-	.	transcript_id "AT1G50140.4"; gene_id "AT1G50140";
1	stringtie_transuite	stop_codon	18569921	18569923	.	-	.	transcript_id "AT1G50140.4"; gene_id "AT1G50140";
1	stringtie_transuite	exon	18570161	18570232	.	-	.	transcript_id "AT1G50140.4"; gene_id "AT1G50140";
1	stringtie_transuite	CDS	18570161	18570232	.	-	.	transcript_id "AT1G50140.4"; gene_id "AT1G50140";
1	stringtie_transuite	exon	18570322	18570381	.	-	.	transcript_id "AT1G50140.4"; gene_id "AT1G50140";
1	stringtie_transuite	CDS	18570322	18570381	.	-	.	transcript_id "AT1G50140.4"; gene_id "AT1G50140";
1	stringtie_transuite	exon	18570475	18570613	.	-	.	transcript_id "AT1G50140.4"; gene_id "AT1G50140";
1	stringtie_transuite	CDS	18570475	18570613	.	-	.	transcript_id "AT1G50140.4"; gene_id "AT1G50140";
1	stringtie_transuite	exon	18570703	18570887	.	-	.	transcript_id "AT1G50140.4"; gene_id "AT1G50140";
1	stringtie_transuite	CDS	18570703	18570887	.	-	.	transcript_id "AT1G50140.4"; gene_id "AT1G50140";
1	stringtie_transuite	exon	18571021	18571104	.	-	.	transcript_id "AT1G50140.4"; gene_id "AT1G50140";
1	stringtie_transuite	CDS	18571021	18571104	.	-	.	transcript_id "AT1G50140.4"; gene_id "AT1G50140";
1	stringtie_transuite	exon	18571357	18571479	.	-	.	transcript_id "AT1G50140.4"; gene_id "AT1G50140";
1	stringtie_transuite	CDS	18571357	18571479	.	-	.	transcript_id "AT1G50140.4"; gene_id "AT1G50140";
1	stringtie_transuite	exon	18571573	18571749	.	-	.	transcript_id "AT1G50140.4"; gene_id "AT1G50140";
1	stringtie_transuite	CDS	18571573	18571749	.	-	.	transcript_id "AT1G50140.4"; gene_id "AT1G50140";
1	stringtie_transuite	exon	18571833	18571902	.	-	.	transcript_id "AT1G50140.4"; gene_id "AT1G50140";
1	stringtie_transuite	CDS	18571833	18571902	.	-	.	transcript_id "AT1G50140.4"; gene_id "AT1G50140";
1	stringtie_transuite	exon	18571986	18572082	.	-	.	transcript_id "AT1G50140.4"; gene_id "AT1G50140";
1	stringtie_transuite	CDS	18571986	18572082	.	-	.	transcript_id "AT1G50140.4"; gene_id "AT1G50140";
1	stringtie_transuite	exon	18572496	18572571	.	-	.	transcript_id "AT1G50140.4"; gene_id "AT1G50140";
1	stringtie_transuite	CDS	18572496	18572571	.	-	.	transcript_id "AT1G50140.4"; gene_id "AT1G50140";
1	stringtie_transuite	exon	18572666	18572755	.	-	.	transcript_id "AT1G50140.4"; gene_id "AT1G50140";
1	stringtie_transuite	CDS	18572666	18572755	.	-	.	transcript_id "AT1G50140.4"; gene_id "AT1G50140";
1	stringtie_transuite	exon	18573114	18573221	.	-	.	transcript_id "AT1G50140.4"; gene_id "AT1G50140";
1	stringtie_transuite	CDS	18573114	18573221	.	-	.	transcript_id "AT1G50140.4"; gene_id "AT1G50140";
1	stringtie_transuite	exon	18573616	18573654	.	-	.	transcript_id "AT1G50140.4"; gene_id "AT1G50140";
1	stringtie_transuite	CDS	18573616	18573654	.	-	.	transcript_id "AT1G50140.4"; gene_id "AT1G50140";
1	stringtie_transuite	exon	18573753	18573947	.	-	.	transcript_id "AT1G50140.4"; gene_id "AT1G50140";
1	stringtie_transuite	CDS	18573753	18573947	.	-	.	transcript_id "AT1G50140.4"; gene_id "AT1G50140";
1	stringtie_transuite	exon	18574406	18574476	.	-	.	transcript_id "AT1G50140.4"; gene_id "AT1G50140";
1	stringtie_transuite	CDS	18574406	18574476	.	-	.	transcript_id "AT1G50140.4"; gene_id "AT1G50140";
1	stringtie_transuite	exon	18574607	18574758	.	-	.	transcript_id "AT1G50140.4"; gene_id "AT1G50140";
1	stringtie_transuite	CDS	18574607	18574758	.	-	.	transcript_id "AT1G50140.4"; gene_id "AT1G50140";
1	stringtie_transuite	exon	18575748	18575813	.	-	.	transcript_id "AT1G50140.4"; gene_id "AT1G50140";
1	stringtie_transuite	CDS	18575748	18575813	.	-	.	transcript_id "AT1G50140.4"; gene_id "AT1G50140";
1	stringtie_transuite	exon	18576670	18576721	.	-	.	transcript_id "AT1G50140.4"; gene_id "AT1G50140";
1	stringtie_transuite	CDS	18576670	18576721	.	-	.	transcript_id "AT1G50140.4"; gene_id "AT1G50140";
1	stringtie_transuite	exon	18577003	18577093	.	-	.	transcript_id "AT1G50140.4"; gene_id "AT1G50140";
1	stringtie_transuite	CDS	18577003	18577093	.	-	.	transcript_id "AT1G50140.4"; gene_id "AT1G50140";
1	stringtie_transuite	exon	18577418	18577642	.	-	.	transcript_id "AT1G50140.4"; gene_id "AT1G50140";
1	stringtie_transuite	CDS	18577418	18577642	.	-	.	transcript_id "AT1G50140.4"; gene_id "AT1G50140";
1	stringtie_transuite	exon	18577733	18577827	.	-	.	transcript_id "AT1G50140.4"; gene_id "AT1G50140";
1	stringtie_transuite	CDS	18577733	18577827	.	-	.	transcript_id "AT1G50140.4"; gene_id "AT1G50140";
1	stringtie_transuite	exon	18577938	18578062	.	-	.	transcript_id "AT1G50140.4"; gene_id "AT1G50140";
1	stringtie_transuite	CDS	18577938	18578062	.	-	.	transcript_id "AT1G50140.4"; gene_id "AT1G50140";
1	stringtie_transuite	exon	18578152	18578702	.	-	.	transcript_id "AT1G50140.4"; gene_id "AT1G50140";
1	stringtie_transuite	CDS	18578152	18578663	.	-	.	transcript_id "AT1G50140.4"; gene_id "AT1G50140";
1	stringtie_transuite	start_codon	18578661	18578663	.	-	.	transcript_id "AT1G50140.4"; gene_id "AT1G50140";
1	stringtie_transuite	five_prime_utr	18578664	18578702	.	-	.	transcript_id "AT1G50140.4"; gene_id "AT1G50140";
1	stringtie_transuite	exon	18569735	18570028	.	-	.	transcript_id "AT1G50140.5"; gene_id "AT1G50140";
1	stringtie_transuite	three_prime_utr	18569735	18569920	.	-	.	transcript_id "AT1G50140.5"; gene_id "AT1G50140";
1	stringtie_transuite	CDS	18569921	18570028	.	-	.	transcript_id "AT1G50140.5"; gene_id "AT1G50140";
1	stringtie_transuite	stop_codon	18569921	18569923	.	-	.	transcript_id "AT1G50140.5"; gene_id "AT1G50140";
1	stringtie_transuite	exon	18570161	18570232	.	-	.	transcript_id "AT1G50140.5"; gene_id "AT1G50140";
1	stringtie_transuite	CDS	18570161	18570232	.	-	.	transcript_id "AT1G50140.5"; gene_id "AT1G50140";
1	stringtie_transuite	exon	18570322	18570381	.	-	.	transcript_id "AT1G50140.5"; gene_id "AT1G50140";
1	stringtie_transuite	CDS	18570322	18570381	.	-	.	transcript_id "AT1G50140.5"; gene_id "AT1G50140";
1	stringtie_transuite	exon	18570475	18570613	.	-	.	transcript_id "AT1G50140.5"; gene_id "AT1G50140";
1	stringtie_transuite	CDS	18570475	18570613	.	-	.	transcript_id "AT1G50140.5"; gene_id "AT1G50140";
1	stringtie_transuite	exon	18570703	18570887	.	-	.	transcript_id "AT1G50140.5"; gene_id "AT1G50140";
1	stringtie_transuite	CDS	18570703	18570887	.	-	.	transcript_id "AT1G50140.5"; gene_id "AT1G50140";
1	stringtie_transuite	exon	18571021	18571104	.	-	.	transcript_id "AT1G50140.5"; gene_id "AT1G50140";
1	stringtie_transuite	CDS	18571021	18571104	.	-	.	transcript_id "AT1G50140.5"; gene_id "AT1G50140";
1	stringtie_transuite	exon	18571357	18571479	.	-	.	transcript_id "AT1G50140.5"; gene_id "AT1G50140";
1	stringtie_transuite	CDS	18571357	18571479	.	-	.	transcript_id "AT1G50140.5"; gene_id "AT1G50140";
1	stringtie_transuite	exon	18571573	18571749	.	-	.	transcript_id "AT1G50140.5"; gene_id "AT1G50140";
1	stringtie_transuite	CDS	18571573	18571749	.	-	.	transcript_id "AT1G50140.5"; gene_id "AT1G50140";
1	stringtie_transuite	exon	18571833	18571902	.	-	.	transcript_id "AT1G50140.5"; gene_id "AT1G50140";
1	stringtie_transuite	CDS	18571833	18571902	.	-	.	transcript_id "AT1G50140.5"; gene_id "AT1G50140";
1	stringtie_transuite	exon	18571986	18572082	.	-	.	transcript_id "AT1G50140.5"; gene_id "AT1G50140";
1	stringtie_transuite	CDS	18571986	18572082	.	-	.	transcript_id "AT1G50140.5"; gene_id "AT1G50140";
1	stringtie_transuite	exon	18572496	18572571	.	-	.	transcript_id "AT1G50140.5"; gene_id "AT1G50140";
1	stringtie_transuite	CDS	18572496	18572571	.	-	.	transcript_id "AT1G50140.5"; gene_id "AT1G50140";
1	stringtie_transuite	exon	18572666	18572755	.	-	.	transcript_id "AT1G50140.5"; gene_id "AT1G50140";
1	stringtie_transuite	CDS	18572666	18572755	.	-	.	transcript_id "AT1G50140.5"; gene_id "AT1G50140";
1	stringtie_transuite	exon	18573114	18573221	.	-	.	transcript_id "AT1G50140.5"; gene_id "AT1G50140";
1	stringtie_transuite	CDS	18573114	18573221	.	-	.	transcript_id "AT1G50140.5"; gene_id "AT1G50140";
1	stringtie_transuite	exon	18573616	18573654	.	-	.	transcript_id "AT1G50140.5"; gene_id "AT1G50140";
1	stringtie_transuite	CDS	18573616	18573654	.	-	.	transcript_id "AT1G50140.5"; gene_id "AT1G50140";
1	stringtie_transuite	exon	18573753	18573947	.	-	.	transcript_id "AT1G50140.5"; gene_id "AT1G50140";
1	stringtie_transuite	CDS	18573753	18573947	.	-	.	transcript_id "AT1G50140.5"; gene_id "AT1G50140";
1	stringtie_transuite	exon	18574406	18574476	.	-	.	transcript_id "AT1G50140.5"; gene_id "AT1G50140";
1	stringtie_transuite	CDS	18574406	18574476	.	-	.	transcript_id "AT1G50140.5"; gene_id "AT1G50140";
1	stringtie_transuite	exon	18574607	18574758	.	-	.	transcript_id "AT1G50140.5"; gene_id "AT1G50140";
1	stringtie_transuite	CDS	18574607	18574758	.	-	.	transcript_id "AT1G50140.5"; gene_id "AT1G50140";
1	stringtie_transuite	exon	18576670	18576721	.	-	.	transcript_id "AT1G50140.5"; gene_id "AT1G50140";
1	stringtie_transuite	CDS	18576670	18576721	.	-	.	transcript_id "AT1G50140.5"; gene_id "AT1G50140";
1	stringtie_transuite	exon	18577003	18577093	.	-	.	transcript_id "AT1G50140.5"; gene_id "AT1G50140";
1	stringtie_transuite	CDS	18577003	18577093	.	-	.	transcript_id "AT1G50140.5"; gene_id "AT1G50140";
1	stringtie_transuite	exon	18577418	18577642	.	-	.	transcript_id "AT1G50140.5"; gene_id "AT1G50140";
1	stringtie_transuite	CDS	18577418	18577642	.	-	.	transcript_id "AT1G50140.5"; gene_id "AT1G50140";
1	stringtie_transuite	exon	18577733	18577827	.	-	.	transcript_id "AT1G50140.5"; gene_id "AT1G50140";
1	stringtie_transuite	CDS	18577733	18577827	.	-	.	transcript_id "AT1G50140.5"; gene_id "AT1G50140";
1	stringtie_transuite	exon	18577938	18578062	.	-	.	transcript_id "AT1G50140.5"; gene_id "AT1G50140";
1	stringtie_transuite	CDS	18577938	18578062	.	-	.	transcript_id "AT1G50140.5"; gene_id "AT1G50140";
1	stringtie_transuite	exon	18578152	18578702	.	-	.	transcript_id "AT1G50140.5"; gene_id "AT1G50140";
1	stringtie_transuite	CDS	18578152	18578663	.	-	.	transcript_id "AT1G50140.5"; gene_id "AT1G50140";
1	stringtie_transuite	start_codon	18578661	18578663	.	-	.	transcript_id "AT1G50140.5"; gene_id "AT1G50140";
1	stringtie_transuite	five_prime_utr	18578664	18578702	.	-	.	transcript_id "AT1G50140.5"; gene_id "AT1G50140";
1	stringtie_transuite	exon	18569727	18570028	.	-	.	transcript_id "AT1G50140.novel1"; gene_id "AT1G50140";
1	stringtie_transuite	three_prime_utr	18569727	18570028	.	-	.	transcript_id "AT1G50140.novel1"; gene_id "AT1G50140";
1	stringtie_transuite	exon	18570161	18570232	.	-	.	transcript_id "AT1G50140.novel1"; gene_id "AT1G50140";
1	stringtie_transuite	three_prime_utr	18570161	18570232	.	-	.	transcript_id "AT1G50140.novel1"; gene_id "AT1G50140";
1	stringtie_transuite	exon	18570322	18570381	.	-	.	transcript_id "AT1G50140.novel1"; gene_id "AT1G50140";
1	stringtie_transuite	three_prime_utr	18570322	18570381	.	-	.	transcript_id "AT1G50140.novel1"; gene_id "AT1G50140";
1	stringtie_transuite	exon	18570475	18570613	.	-	.	transcript_id "AT1G50140.novel1"; gene_id "AT1G50140";
1	stringtie_transuite	three_prime_utr	18570475	18570613	.	-	.	transcript_id "AT1G50140.novel1"; gene_id "AT1G50140";
1	stringtie_transuite	exon	18570703	18570887	.	-	.	transcript_id "AT1G50140.novel1"; gene_id "AT1G50140";
1	stringtie_transuite	three_prime_utr	18570703	18570887	.	-	.	transcript_id "AT1G50140.novel1"; gene_id "AT1G50140";
1	stringtie_transuite	exon	18571021	18571104	.	-	.	transcript_id "AT1G50140.novel1"; gene_id "AT1G50140";
1	stringtie_transuite	three_prime_utr	18571021	18571104	.	-	.	transcript_id "AT1G50140.novel1"; gene_id "AT1G50140";
1	stringtie_transuite	exon	18571357	18571479	.	-	.	transcript_id "AT1G50140.novel1"; gene_id "AT1G50140";
1	stringtie_transuite	three_prime_utr	18571357	18571479	.	-	.	transcript_id "AT1G50140.novel1"; gene_id "AT1G50140";
1	stringtie_transuite	exon	18571573	18571749	.	-	.	transcript_id "AT1G50140.novel1"; gene_id "AT1G50140";
1	stringtie_transuite	three_prime_utr	18571573	18571749	.	-	.	transcript_id "AT1G50140.novel1"; gene_id "AT1G50140";
1	stringtie_transuite	exon	18571833	18571902	.	-	.	transcript_id "AT1G50140.novel1"; gene_id "AT1G50140";
1	stringtie_transuite	three_prime_utr	18571833	18571902	.	-	.	transcript_id "AT1G50140.novel1"; gene_id "AT1G50140";
1	stringtie_transuite	exon	18571986	18572082	.	-	.	transcript_id "AT1G50140.novel1"; gene_id "AT1G50140";
1	stringtie_transuite	three_prime_utr	18571986	18572082	.	-	.	transcript_id "AT1G50140.novel1"; gene_id "AT1G50140";
1	stringtie_transuite	exon	18572496	18572571	.	-	.	transcript_id "AT1G50140.novel1"; gene_id "AT1G50140";
1	stringtie_transuite	three_prime_utr	18572496	18572571	.	-	.	transcript_id "AT1G50140.novel1"; gene_id "AT1G50140";
1	stringtie_transuite	exon	18572666	18572755	.	-	.	transcript_id "AT1G50140.novel1"; gene_id "AT1G50140";
1	stringtie_transuite	three_prime_utr	18572666	18572755	.	-	.	transcript_id "AT1G50140.novel1"; gene_id "AT1G50140";
1	stringtie_transuite	exon	18573114	18573221	.	-	.	transcript_id "AT1G50140.novel1"; gene_id "AT1G50140";
1	stringtie_transuite	three_prime_utr	18573114	18573221	.	-	.	transcript_id "AT1G50140.novel1"; gene_id "AT1G50140";
1	stringtie_transuite	exon	18573616	18573654	.	-	.	transcript_id "AT1G50140.novel1"; gene_id "AT1G50140";
1	stringtie_transuite	three_prime_utr	18573616	18573654	.	-	.	transcript_id "AT1G50140.novel1"; gene_id "AT1G50140";
1	stringtie_transuite	exon	18573753	18573947	.	-	.	transcript_id "AT1G50140.novel1"; gene_id "AT1G50140";
1	stringtie_transuite	three_prime_utr	18573753	18573947	.	-	.	transcript_id "AT1G50140.novel1"; gene_id "AT1G50140";
1	stringtie_transuite	exon	18574406	18574476	.	-	.	transcript_id "AT1G50140.novel1"; gene_id "AT1G50140";
1	stringtie_transuite	three_prime_utr	18574406	18574476	.	-	.	transcript_id "AT1G50140.novel1"; gene_id "AT1G50140";
1	stringtie_transuite	exon	18574607	18574758	.	-	.	transcript_id "AT1G50140.novel1"; gene_id "AT1G50140";
1	stringtie_transuite	three_prime_utr	18574607	18574717	.	-	.	transcript_id "AT1G50140.novel1"; gene_id "AT1G50140";
1	stringtie_transuite	CDS	18574718	18574758	.	-	.	transcript_id "AT1G50140.novel1"; gene_id "AT1G50140";
1	stringtie_transuite	stop_codon	18574718	18574720	.	-	.	transcript_id "AT1G50140.novel1"; gene_id "AT1G50140";
1	stringtie_transuite	exon	18575740	18575813	.	-	.	transcript_id "AT1G50140.novel1"; gene_id "AT1G50140";
1	stringtie_transuite	CDS	18575740	18575813	.	-	.	transcript_id "AT1G50140.novel1"; gene_id "AT1G50140";
1	stringtie_transuite	exon	18576670	18576721	.	-	.	transcript_id "AT1G50140.novel1"; gene_id "AT1G50140";
1	stringtie_transuite	CDS	18576670	18576721	.	-	.	transcript_id "AT1G50140.novel1"; gene_id "AT1G50140";
1	stringtie_transuite	exon	18577003	18577093	.	-	.	transcript_id "AT1G50140.novel1"; gene_id "AT1G50140";
1	stringtie_transuite	CDS	18577003	18577093	.	-	.	transcript_id "AT1G50140.novel1"; gene_id "AT1G50140";
1	stringtie_transuite	exon	18577418	18577642	.	-	.	transcript_id "AT1G50140.novel1"; gene_id "AT1G50140";
1	stringtie_transuite	CDS	18577418	18577642	.	-	.	transcript_id "AT1G50140.novel1"; gene_id "AT1G50140";
1	stringtie_transuite	exon	18577733	18577827	.	-	.	transcript_id "AT1G50140.novel1"; gene_id "AT1G50140";
1	stringtie_transuite	CDS	18577733	18577827	.	-	.	transcript_id "AT1G50140.novel1"; gene_id "AT1G50140";
1	stringtie_transuite	exon	18577938	18578062	.	-	.	transcript_id "AT1G50140.novel1"; gene_id "AT1G50140";
1	stringtie_transuite	CDS	18577938	18578062	.	-	.	transcript_id "AT1G50140.novel1"; gene_id "AT1G50140";
1	stringtie_transuite	exon	18578152	18578700	.	-	.	transcript_id "AT1G50140.novel1"; gene_id "AT1G50140";
1	stringtie_transuite	CDS	18578152	18578663	.	-	.	transcript_id "AT1G50140.novel1"; gene_id "AT1G50140";
1	stringtie_transuite	start_codon	18578661	18578663	.	-	.	transcript_id "AT1G50140.novel1"; gene_id "AT1G50140";
1	stringtie_transuite	five_prime_utr	18578664	18578700	.	-	.	transcript_id "AT1G50140.novel1"; gene_id "AT1G50140";
1	stringtie_transuite	exon	18579030	18579182	.	-	.	transcript_id "AT1G50140.novel1"; gene_id "AT1G50140";
1	stringtie_transuite	five_prime_utr	18579030	18579182	.	-	.	transcript_id "AT1G50140.novel1"; gene_id "AT1G50140";
1	stringtie_transuite	exon	18569730	18570028	.	-	.	transcript_id "AT1G50140.novel2"; gene_id "AT1G50140";
1	stringtie_transuite	three_prime_utr	18569730	18569920	.	-	.	transcript_id "AT1G50140.novel2"; gene_id "AT1G50140";
1	stringtie_transuite	CDS	18569921	18570028	.	-	.	transcript_id "AT1G50140.novel2"; gene_id "AT1G50140";
1	stringtie_transuite	stop_codon	18569921	18569923	.	-	.	transcript_id "AT1G50140.novel2"; gene_id "AT1G50140";
1	stringtie_transuite	exon	18570161	18570232	.	-	.	transcript_id "AT1G50140.novel2"; gene_id "AT1G50140";
1	stringtie_transuite	CDS	18570161	18570232	.	-	.	transcript_id "AT1G50140.novel2"; gene_id "AT1G50140";
1	stringtie_transuite	exon	18570322	18570381	.	-	.	transcript_id "AT1G50140.novel2"; gene_id "AT1G50140";
1	stringtie_transuite	CDS	18570322	18570381	.	-	.	transcript_id "AT1G50140.novel2"; gene_id "AT1G50140";
1	stringtie_transuite	exon	18570475	18570613	.	-	.	transcript_id "AT1G50140.novel2"; gene_id "AT1G50140";
1	stringtie_transuite	CDS	18570475	18570613	.	-	.	transcript_id "AT1G50140.novel2"; gene_id "AT1G50140";
1	stringtie_transuite	exon	18570703	18570887	.	-	.	transcript_id "AT1G50140.novel2"; gene_id "AT1G50140";
1	stringtie_transuite	CDS	18570703	18570887	.	-	.	transcript_id "AT1G50140.novel2"; gene_id "AT1G50140";
1	stringtie_transuite	exon	18571021	18571104	.	-	.	transcript_id "AT1G50140.novel2"; gene_id "AT1G50140";
1	stringtie_transuite	CDS	18571021	18571104	.	-	.	transcript_id "AT1G50140.novel2"; gene_id "AT1G50140";
1	stringtie_transuite	exon	18571357	18571479	.	-	.	transcript_id "AT1G50140.novel2"; gene_id "AT1G50140";
1	stringtie_transuite	CDS	18571357	18571479	.	-	.	transcript_id "AT1G50140.novel2"; gene_id "AT1G50140";
1	stringtie_transuite	exon	18571573	18571749	.	-	.	transcript_id "AT1G50140.novel2"; gene_id "AT1G50140";
1	stringtie_transuite	CDS	18571573	18571749	.	-	.	transcript_id "AT1G50140.novel2"; gene_id "AT1G50140";
1	stringtie_transuite	exon	18571833	18571902	.	-	.	transcript_id "AT1G50140.novel2"; gene_id "AT1G50140";
1	stringtie_transuite	CDS	18571833	18571902	.	-	.	transcript_id "AT1G50140.novel2"; gene_id "AT1G50140";
1	stringtie_transuite	exon	18571986	18572082	.	-	.	transcript_id "AT1G50140.novel2"; gene_id "AT1G50140";
1	stringtie_transuite	CDS	18571986	18572082	.	-	.	transcript_id "AT1G50140.novel2"; gene_id "AT1G50140";
1	stringtie_transuite	exon	18572496	18572571	.	-	.	transcript_id "AT1G50140.novel2"; gene_id "AT1G50140";
1	stringtie_transuite	CDS	18572496	18572571	.	-	.	transcript_id "AT1G50140.novel2"; gene_id "AT1G50140";
1	stringtie_transuite	exon	18572666	18572755	.	-	.	transcript_id "AT1G50140.novel2"; gene_id "AT1G50140";
1	stringtie_transuite	CDS	18572666	18572755	.	-	.	transcript_id "AT1G50140.novel2"; gene_id "AT1G50140";
1	stringtie_transuite	exon	18573114	18573221	.	-	.	transcript_id "AT1G50140.novel2"; gene_id "AT1G50140";
1	stringtie_transuite	CDS	18573114	18573221	.	-	.	transcript_id "AT1G50140.novel2"; gene_id "AT1G50140";
1	stringtie_transuite	exon	18573616	18573654	.	-	.	transcript_id "AT1G50140.novel2"; gene_id "AT1G50140";
1	stringtie_transuite	CDS	18573616	18573654	.	-	.	transcript_id "AT1G50140.novel2"; gene_id "AT1G50140";
1	stringtie_transuite	exon	18573753	18573947	.	-	.	transcript_id "AT1G50140.novel2"; gene_id "AT1G50140";
1	stringtie_transuite	CDS	18573753	18573947	.	-	.	transcript_id "AT1G50140.novel2"; gene_id "AT1G50140";
1	stringtie_transuite	exon	18574406	18574476	.	-	.	transcript_id "AT1G50140.novel2"; gene_id "AT1G50140";
1	stringtie_transuite	CDS	18574406	18574476	.	-	.	transcript_id "AT1G50140.novel2"; gene_id "AT1G50140";
1	stringtie_transuite	exon	18574607	18574758	.	-	.	transcript_id "AT1G50140.novel2"; gene_id "AT1G50140";
1	stringtie_transuite	CDS	18574607	18574758	.	-	.	transcript_id "AT1G50140.novel2"; gene_id "AT1G50140";
1	stringtie_transuite	exon	18576670	18576721	.	-	.	transcript_id "AT1G50140.novel2"; gene_id "AT1G50140";
1	stringtie_transuite	CDS	18576670	18576721	.	-	.	transcript_id "AT1G50140.novel2"; gene_id "AT1G50140";
1	stringtie_transuite	exon	18577003	18577093	.	-	.	transcript_id "AT1G50140.novel2"; gene_id "AT1G50140";
1	stringtie_transuite	CDS	18577003	18577093	.	-	.	transcript_id "AT1G50140.novel2"; gene_id "AT1G50140";
1	stringtie_transuite	exon	18577418	18577642	.	-	.	transcript_id "AT1G50140.novel2"; gene_id "AT1G50140";
1	stringtie_transuite	CDS	18577418	18577642	.	-	.	transcript_id "AT1G50140.novel2"; gene_id "AT1G50140";
1	stringtie_transuite	exon	18577733	18577827	.	-	.	transcript_id "AT1G50140.novel2"; gene_id "AT1G50140";
1	stringtie_transuite	CDS	18577733	18577827	.	-	.	transcript_id "AT1G50140.novel2"; gene_id "AT1G50140";
1	stringtie_transuite	exon	18577938	18578062	.	-	.	transcript_id "AT1G50140.novel2"; gene_id "AT1G50140";
1	stringtie_transuite	CDS	18577938	18578062	.	-	.	transcript_id "AT1G50140.novel2"; gene_id "AT1G50140";
1	stringtie_transuite	exon	18578152	18578700	.	-	.	transcript_id "AT1G50140.novel2"; gene_id "AT1G50140";
1	stringtie_transuite	CDS	18578152	18578663	.	-	.	transcript_id "AT1G50140.novel2"; gene_id "AT1G50140";
1	stringtie_transuite	start_codon	18578661	18578663	.	-	.	transcript_id "AT1G50140.novel2"; gene_id "AT1G50140";
1	stringtie_transuite	five_prime_utr	18578664	18578700	.	-	.	transcript_id "AT1G50140.novel2"; gene_id "AT1G50140";
1	stringtie_transuite	exon	18578945	18578974	.	-	.	transcript_id "AT1G50140.novel2"; gene_id "AT1G50140";
1	stringtie_transuite	five_prime_utr	18578945	18578974	.	-	.	transcript_id "AT1G50140.novel2"; gene_id "AT1G50140";
1	stringtie_transuite	exon	18581429	18581650	.	+	.	transcript_id "AT1G50160.1"; gene_id "AT1G50160";
1	stringtie_transuite	CDS	18581429	18581650	.	+	.	transcript_id "AT1G50160.1"; gene_id "AT1G50160";
1	stringtie_transuite	start_codon	18581429	18581431	.	+	.	transcript_id "AT1G50160.1"; gene_id "AT1G50160";
1	stringtie_transuite	stop_codon	18581648	18581650	.	+	.	transcript_id "AT1G50160.1"; gene_id "AT1G50160";
1	stringtie_transuite	exon	18581998	18582145	.	+	.	transcript_id "AT1G50170.1"; gene_id "AT1G50170";
1	stringtie_transuite	five_prime_utr	18581998	18582086	.	+	.	transcript_id "AT1G50170.1"; gene_id "AT1G50170";
1	stringtie_transuite	CDS	18582087	18582145	.	+	.	transcript_id "AT1G50170.1"; gene_id "AT1G50170";
1	stringtie_transuite	start_codon	18582087	18582089	.	+	.	transcript_id "AT1G50170.1"; gene_id "AT1G50170";
1	stringtie_transuite	exon	18582241	18582482	.	+	.	transcript_id "AT1G50170.1"; gene_id "AT1G50170";
1	stringtie_transuite	CDS	18582241	18582482	.	+	.	transcript_id "AT1G50170.1"; gene_id "AT1G50170";
1	stringtie_transuite	exon	18582615	18582676	.	+	.	transcript_id "AT1G50170.1"; gene_id "AT1G50170";
1	stringtie_transuite	CDS	18582615	18582676	.	+	.	transcript_id "AT1G50170.1"; gene_id "AT1G50170";
1	stringtie_transuite	exon	18582856	18582966	.	+	.	transcript_id "AT1G50170.1"; gene_id "AT1G50170";
1	stringtie_transuite	CDS	18582856	18582966	.	+	.	transcript_id "AT1G50170.1"; gene_id "AT1G50170";
1	stringtie_transuite	exon	18583089	18583181	.	+	.	transcript_id "AT1G50170.1"; gene_id "AT1G50170";
1	stringtie_transuite	CDS	18583089	18583181	.	+	.	transcript_id "AT1G50170.1"; gene_id "AT1G50170";
1	stringtie_transuite	exon	18583404	18583963	.	+	.	transcript_id "AT1G50170.1"; gene_id "AT1G50170";
1	stringtie_transuite	CDS	18583404	18583514	.	+	.	transcript_id "AT1G50170.1"; gene_id "AT1G50170";
1	stringtie_transuite	stop_codon	18583512	18583514	.	+	.	transcript_id "AT1G50170.1"; gene_id "AT1G50170";
1	stringtie_transuite	three_prime_utr	18583515	18583963	.	+	.	transcript_id "AT1G50170.1"; gene_id "AT1G50170";
1	stringtie_transuite	exon	18582008	18582145	.	+	.	transcript_id "AT1G50170.2"; gene_id "AT1G50170";
1	stringtie_transuite	five_prime_utr	18582008	18582086	.	+	.	transcript_id "AT1G50170.2"; gene_id "AT1G50170";
1	stringtie_transuite	CDS	18582087	18582145	.	+	.	transcript_id "AT1G50170.2"; gene_id "AT1G50170";
1	stringtie_transuite	start_codon	18582087	18582089	.	+	.	transcript_id "AT1G50170.2"; gene_id "AT1G50170";
1	stringtie_transuite	exon	18582241	18582482	.	+	.	transcript_id "AT1G50170.2"; gene_id "AT1G50170";
1	stringtie_transuite	CDS	18582241	18582482	.	+	.	transcript_id "AT1G50170.2"; gene_id "AT1G50170";
1	stringtie_transuite	exon	18582615	18582676	.	+	.	transcript_id "AT1G50170.2"; gene_id "AT1G50170";
1	stringtie_transuite	CDS	18582615	18582676	.	+	.	transcript_id "AT1G50170.2"; gene_id "AT1G50170";
1	stringtie_transuite	exon	18582856	18582966	.	+	.	transcript_id "AT1G50170.2"; gene_id "AT1G50170";
1	stringtie_transuite	CDS	18582856	18582966	.	+	.	transcript_id "AT1G50170.2"; gene_id "AT1G50170";
1	stringtie_transuite	exon	18583089	18583963	.	+	.	transcript_id "AT1G50170.2"; gene_id "AT1G50170";
1	stringtie_transuite	CDS	18583089	18583262	.	+	.	transcript_id "AT1G50170.2"; gene_id "AT1G50170";
1	stringtie_transuite	stop_codon	18583260	18583262	.	+	.	transcript_id "AT1G50170.2"; gene_id "AT1G50170";
1	stringtie_transuite	three_prime_utr	18583263	18583963	.	+	.	transcript_id "AT1G50170.2"; gene_id "AT1G50170";
1	stringtie_transuite	exon	18582011	18582482	.	+	.	transcript_id "AT1G50170.3"; gene_id "AT1G50170";
1	stringtie_transuite	five_prime_utr	18582011	18582086	.	+	.	transcript_id "AT1G50170.3"; gene_id "AT1G50170";
1	stringtie_transuite	CDS	18582087	18582212	.	+	.	transcript_id "AT1G50170.3"; gene_id "AT1G50170";
1	stringtie_transuite	start_codon	18582087	18582089	.	+	.	transcript_id "AT1G50170.3"; gene_id "AT1G50170";
1	stringtie_transuite	stop_codon	18582210	18582212	.	+	.	transcript_id "AT1G50170.3"; gene_id "AT1G50170";
1	stringtie_transuite	three_prime_utr	18582213	18582482	.	+	.	transcript_id "AT1G50170.3"; gene_id "AT1G50170";
1	stringtie_transuite	exon	18582615	18582676	.	+	.	transcript_id "AT1G50170.3"; gene_id "AT1G50170";
1	stringtie_transuite	three_prime_utr	18582615	18582676	.	+	.	transcript_id "AT1G50170.3"; gene_id "AT1G50170";
1	stringtie_transuite	exon	18582856	18582966	.	+	.	transcript_id "AT1G50170.3"; gene_id "AT1G50170";
1	stringtie_transuite	three_prime_utr	18582856	18582966	.	+	.	transcript_id "AT1G50170.3"; gene_id "AT1G50170";
1	stringtie_transuite	exon	18583089	18583181	.	+	.	transcript_id "AT1G50170.3"; gene_id "AT1G50170";
1	stringtie_transuite	three_prime_utr	18583089	18583181	.	+	.	transcript_id "AT1G50170.3"; gene_id "AT1G50170";
1	stringtie_transuite	exon	18583404	18583963	.	+	.	transcript_id "AT1G50170.3"; gene_id "AT1G50170";
1	stringtie_transuite	three_prime_utr	18583404	18583963	.	+	.	transcript_id "AT1G50170.3"; gene_id "AT1G50170";
1	stringtie_transuite	exon	18581998	18582145	.	+	.	transcript_id "AT1G50170.novel1"; gene_id "AT1G50170";
1	stringtie_transuite	five_prime_utr	18581998	18582145	.	+	.	transcript_id "AT1G50170.novel1"; gene_id "AT1G50170";
1	stringtie_transuite	exon	18582241	18582482	.	+	.	transcript_id "AT1G50170.novel1"; gene_id "AT1G50170";
1	stringtie_transuite	five_prime_utr	18582241	18582482	.	+	.	transcript_id "AT1G50170.novel1"; gene_id "AT1G50170";
1	stringtie_transuite	exon	18582615	18582676	.	+	.	transcript_id "AT1G50170.novel1"; gene_id "AT1G50170";
1	stringtie_transuite	five_prime_utr	18582615	18582676	.	+	.	transcript_id "AT1G50170.novel1"; gene_id "AT1G50170";
1	stringtie_transuite	exon	18582856	18582966	.	+	.	transcript_id "AT1G50170.novel1"; gene_id "AT1G50170";
1	stringtie_transuite	five_prime_utr	18582856	18582966	.	+	.	transcript_id "AT1G50170.novel1"; gene_id "AT1G50170";
1	stringtie_transuite	exon	18583089	18583181	.	+	.	transcript_id "AT1G50170.novel1"; gene_id "AT1G50170";
1	stringtie_transuite	five_prime_utr	18583089	18583181	.	+	.	transcript_id "AT1G50170.novel1"; gene_id "AT1G50170";
1	stringtie_transuite	exon	18583404	18585117	.	+	.	transcript_id "AT1G50170.novel1"; gene_id "AT1G50170";
1	stringtie_transuite	five_prime_utr	18583404	18584234	.	+	.	transcript_id "AT1G50170.novel1"; gene_id "AT1G50170";
1	stringtie_transuite	CDS	18584235	18585117	.	+	.	transcript_id "AT1G50170.novel1"; gene_id "AT1G50170";
1	stringtie_transuite	start_codon	18584235	18584237	.	+	.	transcript_id "AT1G50170.novel1"; gene_id "AT1G50170";
1	stringtie_transuite	exon	18585195	18585341	.	+	.	transcript_id "AT1G50170.novel1"; gene_id "AT1G50170";
1	stringtie_transuite	CDS	18585195	18585341	.	+	.	transcript_id "AT1G50170.novel1"; gene_id "AT1G50170";
1	stringtie_transuite	exon	18585416	18587294	.	+	.	transcript_id "AT1G50170.novel1"; gene_id "AT1G50170";
1	stringtie_transuite	CDS	18585416	18586113	.	+	.	transcript_id "AT1G50170.novel1"; gene_id "AT1G50170";
1	stringtie_transuite	stop_codon	18586111	18586113	.	+	.	transcript_id "AT1G50170.novel1"; gene_id "AT1G50170";
1	stringtie_transuite	three_prime_utr	18586114	18587294	.	+	.	transcript_id "AT1G50170.novel1"; gene_id "AT1G50170";
1	stringtie_transuite	exon	18582028	18582145	.	+	.	transcript_id "AT1G50170.novel2"; gene_id "AT1G50170";
1	stringtie_transuite	five_prime_utr	18582028	18582145	.	+	.	transcript_id "AT1G50170.novel2"; gene_id "AT1G50170";
1	stringtie_transuite	exon	18582241	18582482	.	+	.	transcript_id "AT1G50170.novel2"; gene_id "AT1G50170";
1	stringtie_transuite	five_prime_utr	18582241	18582482	.	+	.	transcript_id "AT1G50170.novel2"; gene_id "AT1G50170";
1	stringtie_transuite	exon	18582615	18582676	.	+	.	transcript_id "AT1G50170.novel2"; gene_id "AT1G50170";
1	stringtie_transuite	five_prime_utr	18582615	18582676	.	+	.	transcript_id "AT1G50170.novel2"; gene_id "AT1G50170";
1	stringtie_transuite	exon	18582856	18582966	.	+	.	transcript_id "AT1G50170.novel2"; gene_id "AT1G50170";
1	stringtie_transuite	five_prime_utr	18582856	18582966	.	+	.	transcript_id "AT1G50170.novel2"; gene_id "AT1G50170";
1	stringtie_transuite	exon	18583089	18583181	.	+	.	transcript_id "AT1G50170.novel2"; gene_id "AT1G50170";
1	stringtie_transuite	five_prime_utr	18583089	18583181	.	+	.	transcript_id "AT1G50170.novel2"; gene_id "AT1G50170";
1	stringtie_transuite	exon	18583404	18585341	.	+	.	transcript_id "AT1G50170.novel2"; gene_id "AT1G50170";
1	stringtie_transuite	five_prime_utr	18583404	18584234	.	+	.	transcript_id "AT1G50170.novel2"; gene_id "AT1G50170";
1	stringtie_transuite	CDS	18584235	18585146	.	+	.	transcript_id "AT1G50170.novel2"; gene_id "AT1G50170";
1	stringtie_transuite	start_codon	18584235	18584237	.	+	.	transcript_id "AT1G50170.novel2"; gene_id "AT1G50170";
1	stringtie_transuite	stop_codon	18585144	18585146	.	+	.	transcript_id "AT1G50170.novel2"; gene_id "AT1G50170";
1	stringtie_transuite	three_prime_utr	18585147	18585341	.	+	.	transcript_id "AT1G50170.novel2"; gene_id "AT1G50170";
1	stringtie_transuite	exon	18585416	18587294	.	+	.	transcript_id "AT1G50170.novel2"; gene_id "AT1G50170";
1	stringtie_transuite	three_prime_utr	18585416	18587294	.	+	.	transcript_id "AT1G50170.novel2"; gene_id "AT1G50170";
1	stringtie_transuite	exon	18583964	18585117	.	+	.	transcript_id "AT1G50180.1"; gene_id "AT1G50180";
1	stringtie_transuite	five_prime_utr	18583964	18584234	.	+	.	transcript_id "AT1G50180.1"; gene_id "AT1G50180";
1	stringtie_transuite	CDS	18584235	18585117	.	+	.	transcript_id "AT1G50180.1"; gene_id "AT1G50180";
1	stringtie_transuite	start_codon	18584235	18584237	.	+	.	transcript_id "AT1G50180.1"; gene_id "AT1G50180";
1	stringtie_transuite	exon	18585195	18585341	.	+	.	transcript_id "AT1G50180.1"; gene_id "AT1G50180";
1	stringtie_transuite	CDS	18585195	18585341	.	+	.	transcript_id "AT1G50180.1"; gene_id "AT1G50180";
1	stringtie_transuite	exon	18585416	18586074	.	+	.	transcript_id "AT1G50180.1"; gene_id "AT1G50180";
1	stringtie_transuite	CDS	18585416	18586074	.	+	.	transcript_id "AT1G50180.1"; gene_id "AT1G50180";
1	stringtie_transuite	exon	18586156	18586371	.	+	.	transcript_id "AT1G50180.1"; gene_id "AT1G50180";
1	stringtie_transuite	CDS	18586156	18586371	.	+	.	transcript_id "AT1G50180.1"; gene_id "AT1G50180";
1	stringtie_transuite	exon	18586468	18587294	.	+	.	transcript_id "AT1G50180.1"; gene_id "AT1G50180";
1	stringtie_transuite	CDS	18586468	18587136	.	+	.	transcript_id "AT1G50180.1"; gene_id "AT1G50180";
1	stringtie_transuite	stop_codon	18587134	18587136	.	+	.	transcript_id "AT1G50180.1"; gene_id "AT1G50180";
1	stringtie_transuite	three_prime_utr	18587137	18587294	.	+	.	transcript_id "AT1G50180.1"; gene_id "AT1G50180";
1	stringtie_transuite	exon	18588229	18588400	.	-	.	transcript_id "AT1G50190.1"; gene_id "AT1G50190";
1	stringtie_transuite	CDS	18588229	18588400	.	-	.	transcript_id "AT1G50190.1"; gene_id "AT1G50190";
1	stringtie_transuite	stop_codon	18588229	18588231	.	-	.	transcript_id "AT1G50190.1"; gene_id "AT1G50190";
1	stringtie_transuite	exon	18589013	18590078	.	-	.	transcript_id "AT1G50190.1"; gene_id "AT1G50190";
1	stringtie_transuite	CDS	18589013	18590078	.	-	.	transcript_id "AT1G50190.1"; gene_id "AT1G50190";
1	stringtie_transuite	exon	18590178	18590850	.	-	.	transcript_id "AT1G50190.1"; gene_id "AT1G50190";
1	stringtie_transuite	CDS	18590178	18590799	.	-	.	transcript_id "AT1G50190.1"; gene_id "AT1G50190";
1	stringtie_transuite	start_codon	18590797	18590799	.	-	.	transcript_id "AT1G50190.1"; gene_id "AT1G50190";
1	stringtie_transuite	five_prime_utr	18590800	18590850	.	-	.	transcript_id "AT1G50190.1"; gene_id "AT1G50190";
1	stringtie_transuite	exon	18588828	18590850	.	-	.	transcript_id "AT1G50190.novel1"; gene_id "AT1G50190";
1	stringtie_transuite	three_prime_utr	18588828	18590097	.	-	.	transcript_id "AT1G50190.novel1"; gene_id "AT1G50190";
1	stringtie_transuite	CDS	18590098	18590799	.	-	.	transcript_id "AT1G50190.novel1"; gene_id "AT1G50190";
1	stringtie_transuite	stop_codon	18590098	18590100	.	-	.	transcript_id "AT1G50190.novel1"; gene_id "AT1G50190";
1	stringtie_transuite	start_codon	18590797	18590799	.	-	.	transcript_id "AT1G50190.novel1"; gene_id "AT1G50190";
1	stringtie_transuite	five_prime_utr	18590800	18590850	.	-	.	transcript_id "AT1G50190.novel1"; gene_id "AT1G50190";
1	stringtie_transuite	exon	18591204	18591500	.	-	.	transcript_id "AT1G50200.1"; gene_id "AT1G50200";
1	stringtie_transuite	three_prime_utr	18591204	18591428	.	-	.	transcript_id "AT1G50200.1"; gene_id "AT1G50200";
1	stringtie_transuite	CDS	18591429	18591500	.	-	.	transcript_id "AT1G50200.1"; gene_id "AT1G50200";
1	stringtie_transuite	stop_codon	18591429	18591431	.	-	.	transcript_id "AT1G50200.1"; gene_id "AT1G50200";
1	stringtie_transuite	exon	18591588	18591767	.	-	.	transcript_id "AT1G50200.1"; gene_id "AT1G50200";
1	stringtie_transuite	CDS	18591588	18591767	.	-	.	transcript_id "AT1G50200.1"; gene_id "AT1G50200";
1	stringtie_transuite	exon	18591863	18592045	.	-	.	transcript_id "AT1G50200.1"; gene_id "AT1G50200";
1	stringtie_transuite	CDS	18591863	18592045	.	-	.	transcript_id "AT1G50200.1"; gene_id "AT1G50200";
1	stringtie_transuite	exon	18592154	18592243	.	-	.	transcript_id "AT1G50200.1"; gene_id "AT1G50200";
1	stringtie_transuite	CDS	18592154	18592243	.	-	.	transcript_id "AT1G50200.1"; gene_id "AT1G50200";
1	stringtie_transuite	exon	18592343	18592530	.	-	.	transcript_id "AT1G50200.1"; gene_id "AT1G50200";
1	stringtie_transuite	CDS	18592343	18592530	.	-	.	transcript_id "AT1G50200.1"; gene_id "AT1G50200";
1	stringtie_transuite	exon	18592618	18592726	.	-	.	transcript_id "AT1G50200.1"; gene_id "AT1G50200";
1	stringtie_transuite	CDS	18592618	18592726	.	-	.	transcript_id "AT1G50200.1"; gene_id "AT1G50200";
1	stringtie_transuite	exon	18592811	18592953	.	-	.	transcript_id "AT1G50200.1"; gene_id "AT1G50200";
1	stringtie_transuite	CDS	18592811	18592953	.	-	.	transcript_id "AT1G50200.1"; gene_id "AT1G50200";
1	stringtie_transuite	exon	18593035	18593110	.	-	.	transcript_id "AT1G50200.1"; gene_id "AT1G50200";
1	stringtie_transuite	CDS	18593035	18593110	.	-	.	transcript_id "AT1G50200.1"; gene_id "AT1G50200";
1	stringtie_transuite	exon	18593201	18593272	.	-	.	transcript_id "AT1G50200.1"; gene_id "AT1G50200";
1	stringtie_transuite	CDS	18593201	18593272	.	-	.	transcript_id "AT1G50200.1"; gene_id "AT1G50200";
1	stringtie_transuite	exon	18593360	18593503	.	-	.	transcript_id "AT1G50200.1"; gene_id "AT1G50200";
1	stringtie_transuite	CDS	18593360	18593503	.	-	.	transcript_id "AT1G50200.1"; gene_id "AT1G50200";
1	stringtie_transuite	exon	18593876	18593998	.	-	.	transcript_id "AT1G50200.1"; gene_id "AT1G50200";
1	stringtie_transuite	CDS	18593876	18593998	.	-	.	transcript_id "AT1G50200.1"; gene_id "AT1G50200";
1	stringtie_transuite	exon	18594145	18594246	.	-	.	transcript_id "AT1G50200.1"; gene_id "AT1G50200";
1	stringtie_transuite	CDS	18594145	18594246	.	-	.	transcript_id "AT1G50200.1"; gene_id "AT1G50200";
1	stringtie_transuite	exon	18594372	18594467	.	-	.	transcript_id "AT1G50200.1"; gene_id "AT1G50200";
1	stringtie_transuite	CDS	18594372	18594467	.	-	.	transcript_id "AT1G50200.1"; gene_id "AT1G50200";
1	stringtie_transuite	exon	18594537	18594587	.	-	.	transcript_id "AT1G50200.1"; gene_id "AT1G50200";
1	stringtie_transuite	CDS	18594537	18594587	.	-	.	transcript_id "AT1G50200.1"; gene_id "AT1G50200";
1	stringtie_transuite	exon	18594686	18594745	.	-	.	transcript_id "AT1G50200.1"; gene_id "AT1G50200";
1	stringtie_transuite	CDS	18594686	18594745	.	-	.	transcript_id "AT1G50200.1"; gene_id "AT1G50200";
1	stringtie_transuite	exon	18595061	18595181	.	-	.	transcript_id "AT1G50200.1"; gene_id "AT1G50200";
1	stringtie_transuite	CDS	18595061	18595181	.	-	.	transcript_id "AT1G50200.1"; gene_id "AT1G50200";
1	stringtie_transuite	exon	18595340	18595436	.	-	.	transcript_id "AT1G50200.1"; gene_id "AT1G50200";
1	stringtie_transuite	CDS	18595340	18595436	.	-	.	transcript_id "AT1G50200.1"; gene_id "AT1G50200";
1	stringtie_transuite	exon	18595688	18595817	.	-	.	transcript_id "AT1G50200.1"; gene_id "AT1G50200";
1	stringtie_transuite	CDS	18595688	18595817	.	-	.	transcript_id "AT1G50200.1"; gene_id "AT1G50200";
1	stringtie_transuite	exon	18596208	18596360	.	-	.	transcript_id "AT1G50200.1"; gene_id "AT1G50200";
1	stringtie_transuite	CDS	18596208	18596360	.	-	.	transcript_id "AT1G50200.1"; gene_id "AT1G50200";
1	stringtie_transuite	exon	18596568	18596714	.	-	.	transcript_id "AT1G50200.1"; gene_id "AT1G50200";
1	stringtie_transuite	CDS	18596568	18596714	.	-	.	transcript_id "AT1G50200.1"; gene_id "AT1G50200";
1	stringtie_transuite	exon	18597067	18597207	.	-	.	transcript_id "AT1G50200.1"; gene_id "AT1G50200";
1	stringtie_transuite	CDS	18597067	18597207	.	-	.	transcript_id "AT1G50200.1"; gene_id "AT1G50200";
1	stringtie_transuite	exon	18597513	18597751	.	-	.	transcript_id "AT1G50200.1"; gene_id "AT1G50200";
1	stringtie_transuite	CDS	18597513	18597751	.	-	.	transcript_id "AT1G50200.1"; gene_id "AT1G50200";
1	stringtie_transuite	exon	18598017	18598569	.	-	.	transcript_id "AT1G50200.1"; gene_id "AT1G50200";
1	stringtie_transuite	CDS	18598017	18598311	.	-	.	transcript_id "AT1G50200.1"; gene_id "AT1G50200";
1	stringtie_transuite	start_codon	18598309	18598311	.	-	.	transcript_id "AT1G50200.1"; gene_id "AT1G50200";
1	stringtie_transuite	five_prime_utr	18598312	18598569	.	-	.	transcript_id "AT1G50200.1"; gene_id "AT1G50200";
1	stringtie_transuite	exon	18591194	18591500	.	-	.	transcript_id "AT1G50200.2"; gene_id "AT1G50200";
1	stringtie_transuite	three_prime_utr	18591194	18591428	.	-	.	transcript_id "AT1G50200.2"; gene_id "AT1G50200";
1	stringtie_transuite	CDS	18591429	18591500	.	-	.	transcript_id "AT1G50200.2"; gene_id "AT1G50200";
1	stringtie_transuite	stop_codon	18591429	18591431	.	-	.	transcript_id "AT1G50200.2"; gene_id "AT1G50200";
1	stringtie_transuite	exon	18591588	18591767	.	-	.	transcript_id "AT1G50200.2"; gene_id "AT1G50200";
1	stringtie_transuite	CDS	18591588	18591767	.	-	.	transcript_id "AT1G50200.2"; gene_id "AT1G50200";
1	stringtie_transuite	exon	18591863	18592045	.	-	.	transcript_id "AT1G50200.2"; gene_id "AT1G50200";
1	stringtie_transuite	CDS	18591863	18592045	.	-	.	transcript_id "AT1G50200.2"; gene_id "AT1G50200";
1	stringtie_transuite	exon	18592130	18592243	.	-	.	transcript_id "AT1G50200.2"; gene_id "AT1G50200";
1	stringtie_transuite	CDS	18592130	18592243	.	-	.	transcript_id "AT1G50200.2"; gene_id "AT1G50200";
1	stringtie_transuite	exon	18592343	18592530	.	-	.	transcript_id "AT1G50200.2"; gene_id "AT1G50200";
1	stringtie_transuite	CDS	18592343	18592530	.	-	.	transcript_id "AT1G50200.2"; gene_id "AT1G50200";
1	stringtie_transuite	exon	18592618	18592726	.	-	.	transcript_id "AT1G50200.2"; gene_id "AT1G50200";
1	stringtie_transuite	CDS	18592618	18592726	.	-	.	transcript_id "AT1G50200.2"; gene_id "AT1G50200";
1	stringtie_transuite	exon	18592811	18592953	.	-	.	transcript_id "AT1G50200.2"; gene_id "AT1G50200";
1	stringtie_transuite	CDS	18592811	18592953	.	-	.	transcript_id "AT1G50200.2"; gene_id "AT1G50200";
1	stringtie_transuite	exon	18593035	18593110	.	-	.	transcript_id "AT1G50200.2"; gene_id "AT1G50200";
1	stringtie_transuite	CDS	18593035	18593110	.	-	.	transcript_id "AT1G50200.2"; gene_id "AT1G50200";
1	stringtie_transuite	exon	18593201	18593272	.	-	.	transcript_id "AT1G50200.2"; gene_id "AT1G50200";
1	stringtie_transuite	CDS	18593201	18593272	.	-	.	transcript_id "AT1G50200.2"; gene_id "AT1G50200";
1	stringtie_transuite	exon	18593360	18593503	.	-	.	transcript_id "AT1G50200.2"; gene_id "AT1G50200";
1	stringtie_transuite	CDS	18593360	18593503	.	-	.	transcript_id "AT1G50200.2"; gene_id "AT1G50200";
1	stringtie_transuite	exon	18593876	18593998	.	-	.	transcript_id "AT1G50200.2"; gene_id "AT1G50200";
1	stringtie_transuite	CDS	18593876	18593998	.	-	.	transcript_id "AT1G50200.2"; gene_id "AT1G50200";
1	stringtie_transuite	exon	18594145	18594246	.	-	.	transcript_id "AT1G50200.2"; gene_id "AT1G50200";
1	stringtie_transuite	CDS	18594145	18594246	.	-	.	transcript_id "AT1G50200.2"; gene_id "AT1G50200";
1	stringtie_transuite	exon	18594372	18594467	.	-	.	transcript_id "AT1G50200.2"; gene_id "AT1G50200";
1	stringtie_transuite	CDS	18594372	18594467	.	-	.	transcript_id "AT1G50200.2"; gene_id "AT1G50200";
1	stringtie_transuite	exon	18594537	18594587	.	-	.	transcript_id "AT1G50200.2"; gene_id "AT1G50200";
1	stringtie_transuite	CDS	18594537	18594587	.	-	.	transcript_id "AT1G50200.2"; gene_id "AT1G50200";
1	stringtie_transuite	exon	18594686	18594745	.	-	.	transcript_id "AT1G50200.2"; gene_id "AT1G50200";
1	stringtie_transuite	CDS	18594686	18594745	.	-	.	transcript_id "AT1G50200.2"; gene_id "AT1G50200";
1	stringtie_transuite	exon	18595061	18595181	.	-	.	transcript_id "AT1G50200.2"; gene_id "AT1G50200";
1	stringtie_transuite	CDS	18595061	18595181	.	-	.	transcript_id "AT1G50200.2"; gene_id "AT1G50200";
1	stringtie_transuite	exon	18595340	18595436	.	-	.	transcript_id "AT1G50200.2"; gene_id "AT1G50200";
1	stringtie_transuite	CDS	18595340	18595436	.	-	.	transcript_id "AT1G50200.2"; gene_id "AT1G50200";
1	stringtie_transuite	exon	18595688	18595817	.	-	.	transcript_id "AT1G50200.2"; gene_id "AT1G50200";
1	stringtie_transuite	CDS	18595688	18595817	.	-	.	transcript_id "AT1G50200.2"; gene_id "AT1G50200";
1	stringtie_transuite	exon	18596208	18596360	.	-	.	transcript_id "AT1G50200.2"; gene_id "AT1G50200";
1	stringtie_transuite	CDS	18596208	18596360	.	-	.	transcript_id "AT1G50200.2"; gene_id "AT1G50200";
1	stringtie_transuite	exon	18596568	18596714	.	-	.	transcript_id "AT1G50200.2"; gene_id "AT1G50200";
1	stringtie_transuite	CDS	18596568	18596714	.	-	.	transcript_id "AT1G50200.2"; gene_id "AT1G50200";
1	stringtie_transuite	exon	18597067	18597207	.	-	.	transcript_id "AT1G50200.2"; gene_id "AT1G50200";
1	stringtie_transuite	CDS	18597067	18597207	.	-	.	transcript_id "AT1G50200.2"; gene_id "AT1G50200";
1	stringtie_transuite	exon	18597513	18597751	.	-	.	transcript_id "AT1G50200.2"; gene_id "AT1G50200";
1	stringtie_transuite	CDS	18597513	18597751	.	-	.	transcript_id "AT1G50200.2"; gene_id "AT1G50200";
1	stringtie_transuite	exon	18598017	18598569	.	-	.	transcript_id "AT1G50200.2"; gene_id "AT1G50200";
1	stringtie_transuite	CDS	18598017	18598311	.	-	.	transcript_id "AT1G50200.2"; gene_id "AT1G50200";
1	stringtie_transuite	start_codon	18598309	18598311	.	-	.	transcript_id "AT1G50200.2"; gene_id "AT1G50200";
1	stringtie_transuite	five_prime_utr	18598312	18598569	.	-	.	transcript_id "AT1G50200.2"; gene_id "AT1G50200";
1	stringtie_transuite	exon	18591230	18591500	.	-	.	transcript_id "AT1G50200.novel1"; gene_id "AT1G50200";
1	stringtie_transuite	three_prime_utr	18591230	18591500	.	-	.	transcript_id "AT1G50200.novel1"; gene_id "AT1G50200";
1	stringtie_transuite	exon	18591588	18591767	.	-	.	transcript_id "AT1G50200.novel1"; gene_id "AT1G50200";
1	stringtie_transuite	three_prime_utr	18591588	18591767	.	-	.	transcript_id "AT1G50200.novel1"; gene_id "AT1G50200";
1	stringtie_transuite	exon	18591863	18592045	.	-	.	transcript_id "AT1G50200.novel1"; gene_id "AT1G50200";
1	stringtie_transuite	three_prime_utr	18591863	18592045	.	-	.	transcript_id "AT1G50200.novel1"; gene_id "AT1G50200";
1	stringtie_transuite	exon	18592154	18592243	.	-	.	transcript_id "AT1G50200.novel1"; gene_id "AT1G50200";
1	stringtie_transuite	three_prime_utr	18592154	18592243	.	-	.	transcript_id "AT1G50200.novel1"; gene_id "AT1G50200";
1	stringtie_transuite	exon	18592343	18592530	.	-	.	transcript_id "AT1G50200.novel1"; gene_id "AT1G50200";
1	stringtie_transuite	three_prime_utr	18592343	18592530	.	-	.	transcript_id "AT1G50200.novel1"; gene_id "AT1G50200";
1	stringtie_transuite	exon	18592618	18592726	.	-	.	transcript_id "AT1G50200.novel1"; gene_id "AT1G50200";
1	stringtie_transuite	three_prime_utr	18592618	18592726	.	-	.	transcript_id "AT1G50200.novel1"; gene_id "AT1G50200";
1	stringtie_transuite	exon	18592811	18592953	.	-	.	transcript_id "AT1G50200.novel1"; gene_id "AT1G50200";
1	stringtie_transuite	three_prime_utr	18592811	18592953	.	-	.	transcript_id "AT1G50200.novel1"; gene_id "AT1G50200";
1	stringtie_transuite	exon	18593035	18593110	.	-	.	transcript_id "AT1G50200.novel1"; gene_id "AT1G50200";
1	stringtie_transuite	three_prime_utr	18593035	18593110	.	-	.	transcript_id "AT1G50200.novel1"; gene_id "AT1G50200";
1	stringtie_transuite	exon	18593201	18593272	.	-	.	transcript_id "AT1G50200.novel1"; gene_id "AT1G50200";
1	stringtie_transuite	three_prime_utr	18593201	18593272	.	-	.	transcript_id "AT1G50200.novel1"; gene_id "AT1G50200";
1	stringtie_transuite	exon	18593360	18593503	.	-	.	transcript_id "AT1G50200.novel1"; gene_id "AT1G50200";
1	stringtie_transuite	three_prime_utr	18593360	18593503	.	-	.	transcript_id "AT1G50200.novel1"; gene_id "AT1G50200";
1	stringtie_transuite	exon	18593876	18593998	.	-	.	transcript_id "AT1G50200.novel1"; gene_id "AT1G50200";
1	stringtie_transuite	three_prime_utr	18593876	18593998	.	-	.	transcript_id "AT1G50200.novel1"; gene_id "AT1G50200";
1	stringtie_transuite	exon	18594145	18594246	.	-	.	transcript_id "AT1G50200.novel1"; gene_id "AT1G50200";
1	stringtie_transuite	three_prime_utr	18594145	18594246	.	-	.	transcript_id "AT1G50200.novel1"; gene_id "AT1G50200";
1	stringtie_transuite	exon	18594372	18594467	.	-	.	transcript_id "AT1G50200.novel1"; gene_id "AT1G50200";
1	stringtie_transuite	three_prime_utr	18594372	18594467	.	-	.	transcript_id "AT1G50200.novel1"; gene_id "AT1G50200";
1	stringtie_transuite	exon	18594537	18594587	.	-	.	transcript_id "AT1G50200.novel1"; gene_id "AT1G50200";
1	stringtie_transuite	three_prime_utr	18594537	18594587	.	-	.	transcript_id "AT1G50200.novel1"; gene_id "AT1G50200";
1	stringtie_transuite	exon	18594686	18594745	.	-	.	transcript_id "AT1G50200.novel1"; gene_id "AT1G50200";
1	stringtie_transuite	three_prime_utr	18594686	18594745	.	-	.	transcript_id "AT1G50200.novel1"; gene_id "AT1G50200";
1	stringtie_transuite	exon	18595061	18595199	.	-	.	transcript_id "AT1G50200.novel1"; gene_id "AT1G50200";
1	stringtie_transuite	three_prime_utr	18595061	18595181	.	-	.	transcript_id "AT1G50200.novel1"; gene_id "AT1G50200";
1	stringtie_transuite	CDS	18595182	18595199	.	-	.	transcript_id "AT1G50200.novel1"; gene_id "AT1G50200";
1	stringtie_transuite	stop_codon	18595182	18595184	.	-	.	transcript_id "AT1G50200.novel1"; gene_id "AT1G50200";
1	stringtie_transuite	exon	18595339	18595436	.	-	.	transcript_id "AT1G50200.novel1"; gene_id "AT1G50200";
1	stringtie_transuite	CDS	18595339	18595436	.	-	.	transcript_id "AT1G50200.novel1"; gene_id "AT1G50200";
1	stringtie_transuite	exon	18595688	18595817	.	-	.	transcript_id "AT1G50200.novel1"; gene_id "AT1G50200";
1	stringtie_transuite	CDS	18595688	18595817	.	-	.	transcript_id "AT1G50200.novel1"; gene_id "AT1G50200";
1	stringtie_transuite	exon	18596208	18596360	.	-	.	transcript_id "AT1G50200.novel1"; gene_id "AT1G50200";
1	stringtie_transuite	CDS	18596208	18596360	.	-	.	transcript_id "AT1G50200.novel1"; gene_id "AT1G50200";
1	stringtie_transuite	exon	18596568	18596714	.	-	.	transcript_id "AT1G50200.novel1"; gene_id "AT1G50200";
1	stringtie_transuite	CDS	18596568	18596714	.	-	.	transcript_id "AT1G50200.novel1"; gene_id "AT1G50200";
1	stringtie_transuite	exon	18597067	18597207	.	-	.	transcript_id "AT1G50200.novel1"; gene_id "AT1G50200";
1	stringtie_transuite	CDS	18597067	18597207	.	-	.	transcript_id "AT1G50200.novel1"; gene_id "AT1G50200";
1	stringtie_transuite	exon	18597513	18597751	.	-	.	transcript_id "AT1G50200.novel1"; gene_id "AT1G50200";
1	stringtie_transuite	CDS	18597513	18597751	.	-	.	transcript_id "AT1G50200.novel1"; gene_id "AT1G50200";
1	stringtie_transuite	exon	18598017	18598569	.	-	.	transcript_id "AT1G50200.novel1"; gene_id "AT1G50200";
1	stringtie_transuite	CDS	18598017	18598311	.	-	.	transcript_id "AT1G50200.novel1"; gene_id "AT1G50200";
1	stringtie_transuite	start_codon	18598309	18598311	.	-	.	transcript_id "AT1G50200.novel1"; gene_id "AT1G50200";
1	stringtie_transuite	five_prime_utr	18598312	18598569	.	-	.	transcript_id "AT1G50200.novel1"; gene_id "AT1G50200";
1	stringtie_transuite	exon	18591267	18591767	.	-	.	transcript_id "AT1G50200.novel2"; gene_id "AT1G50200";
1	stringtie_transuite	three_prime_utr	18591267	18591581	.	-	.	transcript_id "AT1G50200.novel2"; gene_id "AT1G50200";
1	stringtie_transuite	CDS	18591582	18591767	.	-	.	transcript_id "AT1G50200.novel2"; gene_id "AT1G50200";
1	stringtie_transuite	stop_codon	18591582	18591584	.	-	.	transcript_id "AT1G50200.novel2"; gene_id "AT1G50200";
1	stringtie_transuite	exon	18591863	18592045	.	-	.	transcript_id "AT1G50200.novel2"; gene_id "AT1G50200";
1	stringtie_transuite	CDS	18591863	18592045	.	-	.	transcript_id "AT1G50200.novel2"; gene_id "AT1G50200";
1	stringtie_transuite	exon	18592154	18592243	.	-	.	transcript_id "AT1G50200.novel2"; gene_id "AT1G50200";
1	stringtie_transuite	CDS	18592154	18592243	.	-	.	transcript_id "AT1G50200.novel2"; gene_id "AT1G50200";
1	stringtie_transuite	exon	18592343	18592530	.	-	.	transcript_id "AT1G50200.novel2"; gene_id "AT1G50200";
1	stringtie_transuite	CDS	18592343	18592530	.	-	.	transcript_id "AT1G50200.novel2"; gene_id "AT1G50200";
1	stringtie_transuite	exon	18592618	18592726	.	-	.	transcript_id "AT1G50200.novel2"; gene_id "AT1G50200";
1	stringtie_transuite	CDS	18592618	18592726	.	-	.	transcript_id "AT1G50200.novel2"; gene_id "AT1G50200";
1	stringtie_transuite	exon	18592811	18592953	.	-	.	transcript_id "AT1G50200.novel2"; gene_id "AT1G50200";
1	stringtie_transuite	CDS	18592811	18592953	.	-	.	transcript_id "AT1G50200.novel2"; gene_id "AT1G50200";
1	stringtie_transuite	exon	18593035	18593110	.	-	.	transcript_id "AT1G50200.novel2"; gene_id "AT1G50200";
1	stringtie_transuite	CDS	18593035	18593110	.	-	.	transcript_id "AT1G50200.novel2"; gene_id "AT1G50200";
1	stringtie_transuite	exon	18593201	18593272	.	-	.	transcript_id "AT1G50200.novel2"; gene_id "AT1G50200";
1	stringtie_transuite	CDS	18593201	18593272	.	-	.	transcript_id "AT1G50200.novel2"; gene_id "AT1G50200";
1	stringtie_transuite	exon	18593360	18593503	.	-	.	transcript_id "AT1G50200.novel2"; gene_id "AT1G50200";
1	stringtie_transuite	CDS	18593360	18593503	.	-	.	transcript_id "AT1G50200.novel2"; gene_id "AT1G50200";
1	stringtie_transuite	exon	18593876	18593998	.	-	.	transcript_id "AT1G50200.novel2"; gene_id "AT1G50200";
1	stringtie_transuite	CDS	18593876	18593998	.	-	.	transcript_id "AT1G50200.novel2"; gene_id "AT1G50200";
1	stringtie_transuite	exon	18594145	18594246	.	-	.	transcript_id "AT1G50200.novel2"; gene_id "AT1G50200";
1	stringtie_transuite	CDS	18594145	18594246	.	-	.	transcript_id "AT1G50200.novel2"; gene_id "AT1G50200";
1	stringtie_transuite	exon	18594372	18594467	.	-	.	transcript_id "AT1G50200.novel2"; gene_id "AT1G50200";
1	stringtie_transuite	CDS	18594372	18594467	.	-	.	transcript_id "AT1G50200.novel2"; gene_id "AT1G50200";
1	stringtie_transuite	exon	18594537	18594587	.	-	.	transcript_id "AT1G50200.novel2"; gene_id "AT1G50200";
1	stringtie_transuite	CDS	18594537	18594587	.	-	.	transcript_id "AT1G50200.novel2"; gene_id "AT1G50200";
1	stringtie_transuite	exon	18594686	18594745	.	-	.	transcript_id "AT1G50200.novel2"; gene_id "AT1G50200";
1	stringtie_transuite	CDS	18594686	18594745	.	-	.	transcript_id "AT1G50200.novel2"; gene_id "AT1G50200";
1	stringtie_transuite	exon	18595061	18595181	.	-	.	transcript_id "AT1G50200.novel2"; gene_id "AT1G50200";
1	stringtie_transuite	CDS	18595061	18595181	.	-	.	transcript_id "AT1G50200.novel2"; gene_id "AT1G50200";
1	stringtie_transuite	exon	18595340	18595436	.	-	.	transcript_id "AT1G50200.novel2"; gene_id "AT1G50200";
1	stringtie_transuite	CDS	18595340	18595436	.	-	.	transcript_id "AT1G50200.novel2"; gene_id "AT1G50200";
1	stringtie_transuite	exon	18595688	18595817	.	-	.	transcript_id "AT1G50200.novel2"; gene_id "AT1G50200";
1	stringtie_transuite	CDS	18595688	18595817	.	-	.	transcript_id "AT1G50200.novel2"; gene_id "AT1G50200";
1	stringtie_transuite	exon	18596208	18596360	.	-	.	transcript_id "AT1G50200.novel2"; gene_id "AT1G50200";
1	stringtie_transuite	CDS	18596208	18596360	.	-	.	transcript_id "AT1G50200.novel2"; gene_id "AT1G50200";
1	stringtie_transuite	exon	18596568	18596714	.	-	.	transcript_id "AT1G50200.novel2"; gene_id "AT1G50200";
1	stringtie_transuite	CDS	18596568	18596714	.	-	.	transcript_id "AT1G50200.novel2"; gene_id "AT1G50200";
1	stringtie_transuite	exon	18597067	18597207	.	-	.	transcript_id "AT1G50200.novel2"; gene_id "AT1G50200";
1	stringtie_transuite	CDS	18597067	18597207	.	-	.	transcript_id "AT1G50200.novel2"; gene_id "AT1G50200";
1	stringtie_transuite	exon	18597513	18597751	.	-	.	transcript_id "AT1G50200.novel2"; gene_id "AT1G50200";
1	stringtie_transuite	CDS	18597513	18597751	.	-	.	transcript_id "AT1G50200.novel2"; gene_id "AT1G50200";
1	stringtie_transuite	exon	18598017	18598569	.	-	.	transcript_id "AT1G50200.novel2"; gene_id "AT1G50200";
1	stringtie_transuite	CDS	18598017	18598311	.	-	.	transcript_id "AT1G50200.novel2"; gene_id "AT1G50200";
1	stringtie_transuite	start_codon	18598309	18598311	.	-	.	transcript_id "AT1G50200.novel2"; gene_id "AT1G50200";
1	stringtie_transuite	five_prime_utr	18598312	18598569	.	-	.	transcript_id "AT1G50200.novel2"; gene_id "AT1G50200";
1	stringtie_transuite	exon	18600601	18600745	.	-	.	transcript_id "AT1G50210.1"; gene_id "AT1G50210";
1	stringtie_transuite	three_prime_utr	18600601	18600745	.	-	.	transcript_id "AT1G50210.1"; gene_id "AT1G50210";
1	stringtie_transuite	exon	18600894	18601006	.	-	.	transcript_id "AT1G50210.1"; gene_id "AT1G50210";
1	stringtie_transuite	three_prime_utr	18600894	18600970	.	-	.	transcript_id "AT1G50210.1"; gene_id "AT1G50210";
1	stringtie_transuite	CDS	18600971	18601006	.	-	.	transcript_id "AT1G50210.1"; gene_id "AT1G50210";
1	stringtie_transuite	stop_codon	18600971	18600973	.	-	.	transcript_id "AT1G50210.1"; gene_id "AT1G50210";
1	stringtie_transuite	exon	18601234	18601347	.	-	.	transcript_id "AT1G50210.1"; gene_id "AT1G50210";
1	stringtie_transuite	CDS	18601234	18601347	.	-	.	transcript_id "AT1G50210.1"; gene_id "AT1G50210";
1	stringtie_transuite	exon	18601429	18601672	.	-	.	transcript_id "AT1G50210.1"; gene_id "AT1G50210";
1	stringtie_transuite	CDS	18601429	18601632	.	-	.	transcript_id "AT1G50210.1"; gene_id "AT1G50210";
1	stringtie_transuite	start_codon	18601630	18601632	.	-	.	transcript_id "AT1G50210.1"; gene_id "AT1G50210";
1	stringtie_transuite	five_prime_utr	18601633	18601672	.	-	.	transcript_id "AT1G50210.1"; gene_id "AT1G50210";
1	stringtie_transuite	exon	18602958	18603342	.	-	.	transcript_id "AT1G50220.1"; gene_id "AT1G50220";
1	stringtie_transuite	CDS	18602958	18603342	.	-	.	transcript_id "AT1G50220.1"; gene_id "AT1G50220";
1	stringtie_transuite	stop_codon	18602958	18602960	.	-	.	transcript_id "AT1G50220.1"; gene_id "AT1G50220";
1	stringtie_transuite	exon	18604269	18604390	.	-	.	transcript_id "AT1G50220.1"; gene_id "AT1G50220";
1	stringtie_transuite	CDS	18604269	18604390	.	-	.	transcript_id "AT1G50220.1"; gene_id "AT1G50220";
1	stringtie_transuite	exon	18604471	18604595	.	-	.	transcript_id "AT1G50220.1"; gene_id "AT1G50220";
1	stringtie_transuite	CDS	18604471	18604575	.	-	.	transcript_id "AT1G50220.1"; gene_id "AT1G50220";
1	stringtie_transuite	start_codon	18604573	18604575	.	-	.	transcript_id "AT1G50220.1"; gene_id "AT1G50220";
1	stringtie_transuite	five_prime_utr	18604576	18604595	.	-	.	transcript_id "AT1G50220.1"; gene_id "AT1G50220";
1	stringtie_transuite	exon	18604783	18604826	.	-	.	transcript_id "AT1G50220.1"; gene_id "AT1G50220";
1	stringtie_transuite	five_prime_utr	18604783	18604826	.	-	.	transcript_id "AT1G50220.1"; gene_id "AT1G50220";
1	stringtie_transuite	exon	18604023	18604160	.	-	.	transcript_id "AT1G50220.novel1"; gene_id "AT1G50220";
1	stringtie_transuite	three_prime_utr	18604023	18604153	.	-	.	transcript_id "AT1G50220.novel1"; gene_id "AT1G50220";
1	stringtie_transuite	CDS	18604154	18604160	.	-	.	transcript_id "AT1G50220.novel1"; gene_id "AT1G50220";
1	stringtie_transuite	stop_codon	18604154	18604156	.	-	.	transcript_id "AT1G50220.novel1"; gene_id "AT1G50220";
1	stringtie_transuite	exon	18604269	18604390	.	-	.	transcript_id "AT1G50220.novel1"; gene_id "AT1G50220";
1	stringtie_transuite	CDS	18604269	18604390	.	-	.	transcript_id "AT1G50220.novel1"; gene_id "AT1G50220";
1	stringtie_transuite	exon	18604471	18604595	.	-	.	transcript_id "AT1G50220.novel1"; gene_id "AT1G50220";
1	stringtie_transuite	CDS	18604471	18604575	.	-	.	transcript_id "AT1G50220.novel1"; gene_id "AT1G50220";
1	stringtie_transuite	start_codon	18604573	18604575	.	-	.	transcript_id "AT1G50220.novel1"; gene_id "AT1G50220";
1	stringtie_transuite	five_prime_utr	18604576	18604595	.	-	.	transcript_id "AT1G50220.novel1"; gene_id "AT1G50220";
1	stringtie_transuite	exon	18606511	18606816	.	+	.	transcript_id "AT1G50240.2"; gene_id "AT1G50240";
1	stringtie_transuite	five_prime_utr	18606511	18606816	.	+	.	transcript_id "AT1G50240.2"; gene_id "AT1G50240";
1	stringtie_transuite	exon	18607037	18607152	.	+	.	transcript_id "AT1G50240.2"; gene_id "AT1G50240";
1	stringtie_transuite	five_prime_utr	18607037	18607062	.	+	.	transcript_id "AT1G50240.2"; gene_id "AT1G50240";
1	stringtie_transuite	CDS	18607063	18607152	.	+	.	transcript_id "AT1G50240.2"; gene_id "AT1G50240";
1	stringtie_transuite	start_codon	18607063	18607065	.	+	.	transcript_id "AT1G50240.2"; gene_id "AT1G50240";
1	stringtie_transuite	exon	18607238	18607312	.	+	.	transcript_id "AT1G50240.2"; gene_id "AT1G50240";
1	stringtie_transuite	CDS	18607238	18607312	.	+	.	transcript_id "AT1G50240.2"; gene_id "AT1G50240";
1	stringtie_transuite	exon	18607408	18607500	.	+	.	transcript_id "AT1G50240.2"; gene_id "AT1G50240";
1	stringtie_transuite	CDS	18607408	18607500	.	+	.	transcript_id "AT1G50240.2"; gene_id "AT1G50240";
1	stringtie_transuite	exon	18607606	18607680	.	+	.	transcript_id "AT1G50240.2"; gene_id "AT1G50240";
1	stringtie_transuite	CDS	18607606	18607680	.	+	.	transcript_id "AT1G50240.2"; gene_id "AT1G50240";
1	stringtie_transuite	exon	18607758	18607850	.	+	.	transcript_id "AT1G50240.2"; gene_id "AT1G50240";
1	stringtie_transuite	CDS	18607758	18607850	.	+	.	transcript_id "AT1G50240.2"; gene_id "AT1G50240";
1	stringtie_transuite	exon	18608256	18608319	.	+	.	transcript_id "AT1G50240.2"; gene_id "AT1G50240";
1	stringtie_transuite	CDS	18608256	18608319	.	+	.	transcript_id "AT1G50240.2"; gene_id "AT1G50240";
1	stringtie_transuite	exon	18608408	18608492	.	+	.	transcript_id "AT1G50240.2"; gene_id "AT1G50240";
1	stringtie_transuite	CDS	18608408	18608492	.	+	.	transcript_id "AT1G50240.2"; gene_id "AT1G50240";
1	stringtie_transuite	exon	18608677	18608749	.	+	.	transcript_id "AT1G50240.2"; gene_id "AT1G50240";
1	stringtie_transuite	CDS	18608677	18608749	.	+	.	transcript_id "AT1G50240.2"; gene_id "AT1G50240";
1	stringtie_transuite	exon	18608823	18608891	.	+	.	transcript_id "AT1G50240.2"; gene_id "AT1G50240";
1	stringtie_transuite	CDS	18608823	18608891	.	+	.	transcript_id "AT1G50240.2"; gene_id "AT1G50240";
1	stringtie_transuite	exon	18608999	18609079	.	+	.	transcript_id "AT1G50240.2"; gene_id "AT1G50240";
1	stringtie_transuite	CDS	18608999	18609079	.	+	.	transcript_id "AT1G50240.2"; gene_id "AT1G50240";
1	stringtie_transuite	exon	18609237	18609309	.	+	.	transcript_id "AT1G50240.2"; gene_id "AT1G50240";
1	stringtie_transuite	CDS	18609237	18609309	.	+	.	transcript_id "AT1G50240.2"; gene_id "AT1G50240";
1	stringtie_transuite	exon	18609394	18609546	.	+	.	transcript_id "AT1G50240.2"; gene_id "AT1G50240";
1	stringtie_transuite	CDS	18609394	18609546	.	+	.	transcript_id "AT1G50240.2"; gene_id "AT1G50240";
1	stringtie_transuite	exon	18610059	18610194	.	+	.	transcript_id "AT1G50240.2"; gene_id "AT1G50240";
1	stringtie_transuite	CDS	18610059	18610194	.	+	.	transcript_id "AT1G50240.2"; gene_id "AT1G50240";
1	stringtie_transuite	exon	18610397	18610568	.	+	.	transcript_id "AT1G50240.2"; gene_id "AT1G50240";
1	stringtie_transuite	CDS	18610397	18610568	.	+	.	transcript_id "AT1G50240.2"; gene_id "AT1G50240";
1	stringtie_transuite	exon	18610703	18610804	.	+	.	transcript_id "AT1G50240.2"; gene_id "AT1G50240";
1	stringtie_transuite	CDS	18610703	18610804	.	+	.	transcript_id "AT1G50240.2"; gene_id "AT1G50240";
1	stringtie_transuite	exon	18610879	18611373	.	+	.	transcript_id "AT1G50240.2"; gene_id "AT1G50240";
1	stringtie_transuite	CDS	18610879	18611373	.	+	.	transcript_id "AT1G50240.2"; gene_id "AT1G50240";
1	stringtie_transuite	exon	18611519	18612658	.	+	.	transcript_id "AT1G50240.2"; gene_id "AT1G50240";
1	stringtie_transuite	CDS	18611519	18612658	.	+	.	transcript_id "AT1G50240.2"; gene_id "AT1G50240";
1	stringtie_transuite	exon	18612800	18613033	.	+	.	transcript_id "AT1G50240.2"; gene_id "AT1G50240";
1	stringtie_transuite	CDS	18612800	18613033	.	+	.	transcript_id "AT1G50240.2"; gene_id "AT1G50240";
1	stringtie_transuite	exon	18613144	18613287	.	+	.	transcript_id "AT1G50240.2"; gene_id "AT1G50240";
1	stringtie_transuite	CDS	18613144	18613287	.	+	.	transcript_id "AT1G50240.2"; gene_id "AT1G50240";
1	stringtie_transuite	exon	18613384	18613464	.	+	.	transcript_id "AT1G50240.2"; gene_id "AT1G50240";
1	stringtie_transuite	CDS	18613384	18613464	.	+	.	transcript_id "AT1G50240.2"; gene_id "AT1G50240";
1	stringtie_transuite	exon	18613562	18613750	.	+	.	transcript_id "AT1G50240.2"; gene_id "AT1G50240";
1	stringtie_transuite	CDS	18613562	18613750	.	+	.	transcript_id "AT1G50240.2"; gene_id "AT1G50240";
1	stringtie_transuite	exon	18613843	18614500	.	+	.	transcript_id "AT1G50240.2"; gene_id "AT1G50240";
1	stringtie_transuite	CDS	18613843	18614094	.	+	.	transcript_id "AT1G50240.2"; gene_id "AT1G50240";
1	stringtie_transuite	stop_codon	18614092	18614094	.	+	.	transcript_id "AT1G50240.2"; gene_id "AT1G50240";
1	stringtie_transuite	three_prime_utr	18614095	18614500	.	+	.	transcript_id "AT1G50240.2"; gene_id "AT1G50240";
1	stringtie_transuite	exon	18606519	18606757	.	+	.	transcript_id "AT1G50240.3"; gene_id "AT1G50240";
1	stringtie_transuite	five_prime_utr	18606519	18606757	.	+	.	transcript_id "AT1G50240.3"; gene_id "AT1G50240";
1	stringtie_transuite	exon	18607037	18607152	.	+	.	transcript_id "AT1G50240.3"; gene_id "AT1G50240";
1	stringtie_transuite	five_prime_utr	18607037	18607062	.	+	.	transcript_id "AT1G50240.3"; gene_id "AT1G50240";
1	stringtie_transuite	CDS	18607063	18607152	.	+	.	transcript_id "AT1G50240.3"; gene_id "AT1G50240";
1	stringtie_transuite	start_codon	18607063	18607065	.	+	.	transcript_id "AT1G50240.3"; gene_id "AT1G50240";
1	stringtie_transuite	exon	18607238	18607312	.	+	.	transcript_id "AT1G50240.3"; gene_id "AT1G50240";
1	stringtie_transuite	CDS	18607238	18607312	.	+	.	transcript_id "AT1G50240.3"; gene_id "AT1G50240";
1	stringtie_transuite	exon	18607408	18607500	.	+	.	transcript_id "AT1G50240.3"; gene_id "AT1G50240";
1	stringtie_transuite	CDS	18607408	18607500	.	+	.	transcript_id "AT1G50240.3"; gene_id "AT1G50240";
1	stringtie_transuite	exon	18607606	18607680	.	+	.	transcript_id "AT1G50240.3"; gene_id "AT1G50240";
1	stringtie_transuite	CDS	18607606	18607680	.	+	.	transcript_id "AT1G50240.3"; gene_id "AT1G50240";
1	stringtie_transuite	exon	18607758	18607850	.	+	.	transcript_id "AT1G50240.3"; gene_id "AT1G50240";
1	stringtie_transuite	CDS	18607758	18607850	.	+	.	transcript_id "AT1G50240.3"; gene_id "AT1G50240";
1	stringtie_transuite	exon	18608256	18608319	.	+	.	transcript_id "AT1G50240.3"; gene_id "AT1G50240";
1	stringtie_transuite	CDS	18608256	18608319	.	+	.	transcript_id "AT1G50240.3"; gene_id "AT1G50240";
1	stringtie_transuite	exon	18608408	18608492	.	+	.	transcript_id "AT1G50240.3"; gene_id "AT1G50240";
1	stringtie_transuite	CDS	18608408	18608492	.	+	.	transcript_id "AT1G50240.3"; gene_id "AT1G50240";
1	stringtie_transuite	exon	18608677	18608749	.	+	.	transcript_id "AT1G50240.3"; gene_id "AT1G50240";
1	stringtie_transuite	CDS	18608677	18608749	.	+	.	transcript_id "AT1G50240.3"; gene_id "AT1G50240";
1	stringtie_transuite	exon	18608823	18608891	.	+	.	transcript_id "AT1G50240.3"; gene_id "AT1G50240";
1	stringtie_transuite	CDS	18608823	18608891	.	+	.	transcript_id "AT1G50240.3"; gene_id "AT1G50240";
1	stringtie_transuite	exon	18608999	18609079	.	+	.	transcript_id "AT1G50240.3"; gene_id "AT1G50240";
1	stringtie_transuite	CDS	18608999	18609079	.	+	.	transcript_id "AT1G50240.3"; gene_id "AT1G50240";
1	stringtie_transuite	exon	18609237	18609309	.	+	.	transcript_id "AT1G50240.3"; gene_id "AT1G50240";
1	stringtie_transuite	CDS	18609237	18609309	.	+	.	transcript_id "AT1G50240.3"; gene_id "AT1G50240";
1	stringtie_transuite	exon	18609394	18609546	.	+	.	transcript_id "AT1G50240.3"; gene_id "AT1G50240";
1	stringtie_transuite	CDS	18609394	18609546	.	+	.	transcript_id "AT1G50240.3"; gene_id "AT1G50240";
1	stringtie_transuite	exon	18610059	18610194	.	+	.	transcript_id "AT1G50240.3"; gene_id "AT1G50240";
1	stringtie_transuite	CDS	18610059	18610194	.	+	.	transcript_id "AT1G50240.3"; gene_id "AT1G50240";
1	stringtie_transuite	exon	18610397	18610568	.	+	.	transcript_id "AT1G50240.3"; gene_id "AT1G50240";
1	stringtie_transuite	CDS	18610397	18610568	.	+	.	transcript_id "AT1G50240.3"; gene_id "AT1G50240";
1	stringtie_transuite	exon	18610703	18610804	.	+	.	transcript_id "AT1G50240.3"; gene_id "AT1G50240";
1	stringtie_transuite	CDS	18610703	18610804	.	+	.	transcript_id "AT1G50240.3"; gene_id "AT1G50240";
1	stringtie_transuite	exon	18610879	18611373	.	+	.	transcript_id "AT1G50240.3"; gene_id "AT1G50240";
1	stringtie_transuite	CDS	18610879	18611373	.	+	.	transcript_id "AT1G50240.3"; gene_id "AT1G50240";
1	stringtie_transuite	exon	18611519	18612658	.	+	.	transcript_id "AT1G50240.3"; gene_id "AT1G50240";
1	stringtie_transuite	CDS	18611519	18612658	.	+	.	transcript_id "AT1G50240.3"; gene_id "AT1G50240";
1	stringtie_transuite	exon	18612800	18613033	.	+	.	transcript_id "AT1G50240.3"; gene_id "AT1G50240";
1	stringtie_transuite	CDS	18612800	18613033	.	+	.	transcript_id "AT1G50240.3"; gene_id "AT1G50240";
1	stringtie_transuite	exon	18613144	18613287	.	+	.	transcript_id "AT1G50240.3"; gene_id "AT1G50240";
1	stringtie_transuite	CDS	18613144	18613287	.	+	.	transcript_id "AT1G50240.3"; gene_id "AT1G50240";
1	stringtie_transuite	exon	18613384	18613464	.	+	.	transcript_id "AT1G50240.3"; gene_id "AT1G50240";
1	stringtie_transuite	CDS	18613384	18613464	.	+	.	transcript_id "AT1G50240.3"; gene_id "AT1G50240";
1	stringtie_transuite	exon	18613562	18613750	.	+	.	transcript_id "AT1G50240.3"; gene_id "AT1G50240";
1	stringtie_transuite	CDS	18613562	18613750	.	+	.	transcript_id "AT1G50240.3"; gene_id "AT1G50240";
1	stringtie_transuite	exon	18613843	18614500	.	+	.	transcript_id "AT1G50240.3"; gene_id "AT1G50240";
1	stringtie_transuite	CDS	18613843	18614094	.	+	.	transcript_id "AT1G50240.3"; gene_id "AT1G50240";
1	stringtie_transuite	stop_codon	18614092	18614094	.	+	.	transcript_id "AT1G50240.3"; gene_id "AT1G50240";
1	stringtie_transuite	three_prime_utr	18614095	18614500	.	+	.	transcript_id "AT1G50240.3"; gene_id "AT1G50240";
1	stringtie_transuite	exon	18606537	18606747	.	+	.	transcript_id "AT1G50240.novel1"; gene_id "AT1G50240";
1	stringtie_transuite	five_prime_utr	18606537	18606747	.	+	.	transcript_id "AT1G50240.novel1"; gene_id "AT1G50240";
1	stringtie_transuite	exon	18607037	18607152	.	+	.	transcript_id "AT1G50240.novel1"; gene_id "AT1G50240";
1	stringtie_transuite	five_prime_utr	18607037	18607062	.	+	.	transcript_id "AT1G50240.novel1"; gene_id "AT1G50240";
1	stringtie_transuite	CDS	18607063	18607152	.	+	.	transcript_id "AT1G50240.novel1"; gene_id "AT1G50240";
1	stringtie_transuite	start_codon	18607063	18607065	.	+	.	transcript_id "AT1G50240.novel1"; gene_id "AT1G50240";
1	stringtie_transuite	exon	18607238	18607312	.	+	.	transcript_id "AT1G50240.novel1"; gene_id "AT1G50240";
1	stringtie_transuite	CDS	18607238	18607312	.	+	.	transcript_id "AT1G50240.novel1"; gene_id "AT1G50240";
1	stringtie_transuite	exon	18607408	18607500	.	+	.	transcript_id "AT1G50240.novel1"; gene_id "AT1G50240";
1	stringtie_transuite	CDS	18607408	18607500	.	+	.	transcript_id "AT1G50240.novel1"; gene_id "AT1G50240";
1	stringtie_transuite	exon	18607606	18607680	.	+	.	transcript_id "AT1G50240.novel1"; gene_id "AT1G50240";
1	stringtie_transuite	CDS	18607606	18607680	.	+	.	transcript_id "AT1G50240.novel1"; gene_id "AT1G50240";
1	stringtie_transuite	exon	18607758	18607850	.	+	.	transcript_id "AT1G50240.novel1"; gene_id "AT1G50240";
1	stringtie_transuite	CDS	18607758	18607850	.	+	.	transcript_id "AT1G50240.novel1"; gene_id "AT1G50240";
1	stringtie_transuite	exon	18608256	18608319	.	+	.	transcript_id "AT1G50240.novel1"; gene_id "AT1G50240";
1	stringtie_transuite	CDS	18608256	18608319	.	+	.	transcript_id "AT1G50240.novel1"; gene_id "AT1G50240";
1	stringtie_transuite	exon	18608408	18608492	.	+	.	transcript_id "AT1G50240.novel1"; gene_id "AT1G50240";
1	stringtie_transuite	CDS	18608408	18608492	.	+	.	transcript_id "AT1G50240.novel1"; gene_id "AT1G50240";
1	stringtie_transuite	exon	18608677	18608749	.	+	.	transcript_id "AT1G50240.novel1"; gene_id "AT1G50240";
1	stringtie_transuite	CDS	18608677	18608749	.	+	.	transcript_id "AT1G50240.novel1"; gene_id "AT1G50240";
1	stringtie_transuite	exon	18608823	18608891	.	+	.	transcript_id "AT1G50240.novel1"; gene_id "AT1G50240";
1	stringtie_transuite	CDS	18608823	18608891	.	+	.	transcript_id "AT1G50240.novel1"; gene_id "AT1G50240";
1	stringtie_transuite	exon	18608999	18609079	.	+	.	transcript_id "AT1G50240.novel1"; gene_id "AT1G50240";
1	stringtie_transuite	CDS	18608999	18609079	.	+	.	transcript_id "AT1G50240.novel1"; gene_id "AT1G50240";
1	stringtie_transuite	exon	18609237	18609309	.	+	.	transcript_id "AT1G50240.novel1"; gene_id "AT1G50240";
1	stringtie_transuite	CDS	18609237	18609309	.	+	.	transcript_id "AT1G50240.novel1"; gene_id "AT1G50240";
1	stringtie_transuite	exon	18609394	18609546	.	+	.	transcript_id "AT1G50240.novel1"; gene_id "AT1G50240";
1	stringtie_transuite	CDS	18609394	18609546	.	+	.	transcript_id "AT1G50240.novel1"; gene_id "AT1G50240";
1	stringtie_transuite	exon	18610059	18610194	.	+	.	transcript_id "AT1G50240.novel1"; gene_id "AT1G50240";
1	stringtie_transuite	CDS	18610059	18610194	.	+	.	transcript_id "AT1G50240.novel1"; gene_id "AT1G50240";
1	stringtie_transuite	exon	18610397	18610568	.	+	.	transcript_id "AT1G50240.novel1"; gene_id "AT1G50240";
1	stringtie_transuite	CDS	18610397	18610568	.	+	.	transcript_id "AT1G50240.novel1"; gene_id "AT1G50240";
1	stringtie_transuite	exon	18610703	18610804	.	+	.	transcript_id "AT1G50240.novel1"; gene_id "AT1G50240";
1	stringtie_transuite	CDS	18610703	18610804	.	+	.	transcript_id "AT1G50240.novel1"; gene_id "AT1G50240";
1	stringtie_transuite	exon	18610879	18611373	.	+	.	transcript_id "AT1G50240.novel1"; gene_id "AT1G50240";
1	stringtie_transuite	CDS	18610879	18611373	.	+	.	transcript_id "AT1G50240.novel1"; gene_id "AT1G50240";
1	stringtie_transuite	exon	18611519	18612658	.	+	.	transcript_id "AT1G50240.novel1"; gene_id "AT1G50240";
1	stringtie_transuite	CDS	18611519	18612658	.	+	.	transcript_id "AT1G50240.novel1"; gene_id "AT1G50240";
1	stringtie_transuite	exon	18612800	18613033	.	+	.	transcript_id "AT1G50240.novel1"; gene_id "AT1G50240";
1	stringtie_transuite	CDS	18612800	18613033	.	+	.	transcript_id "AT1G50240.novel1"; gene_id "AT1G50240";
1	stringtie_transuite	exon	18613144	18613287	.	+	.	transcript_id "AT1G50240.novel1"; gene_id "AT1G50240";
1	stringtie_transuite	CDS	18613144	18613287	.	+	.	transcript_id "AT1G50240.novel1"; gene_id "AT1G50240";
1	stringtie_transuite	exon	18613384	18613464	.	+	.	transcript_id "AT1G50240.novel1"; gene_id "AT1G50240";
1	stringtie_transuite	CDS	18613384	18613464	.	+	.	transcript_id "AT1G50240.novel1"; gene_id "AT1G50240";
1	stringtie_transuite	exon	18613562	18613750	.	+	.	transcript_id "AT1G50240.novel1"; gene_id "AT1G50240";
1	stringtie_transuite	CDS	18613562	18613750	.	+	.	transcript_id "AT1G50240.novel1"; gene_id "AT1G50240";
1	stringtie_transuite	exon	18613843	18614500	.	+	.	transcript_id "AT1G50240.novel1"; gene_id "AT1G50240";
1	stringtie_transuite	CDS	18613843	18614094	.	+	.	transcript_id "AT1G50240.novel1"; gene_id "AT1G50240";
1	stringtie_transuite	stop_codon	18614092	18614094	.	+	.	transcript_id "AT1G50240.novel1"; gene_id "AT1G50240";
1	stringtie_transuite	three_prime_utr	18614095	18614500	.	+	.	transcript_id "AT1G50240.novel1"; gene_id "AT1G50240";
1	stringtie_transuite	exon	18606540	18606816	.	+	.	transcript_id "AT1G50240.novel2"; gene_id "AT1G50240";
1	stringtie_transuite	five_prime_utr	18606540	18606816	.	+	.	transcript_id "AT1G50240.novel2"; gene_id "AT1G50240";
1	stringtie_transuite	exon	18607037	18607152	.	+	.	transcript_id "AT1G50240.novel2"; gene_id "AT1G50240";
1	stringtie_transuite	five_prime_utr	18607037	18607062	.	+	.	transcript_id "AT1G50240.novel2"; gene_id "AT1G50240";
1	stringtie_transuite	CDS	18607063	18607152	.	+	.	transcript_id "AT1G50240.novel2"; gene_id "AT1G50240";
1	stringtie_transuite	start_codon	18607063	18607065	.	+	.	transcript_id "AT1G50240.novel2"; gene_id "AT1G50240";
1	stringtie_transuite	exon	18607238	18607312	.	+	.	transcript_id "AT1G50240.novel2"; gene_id "AT1G50240";
1	stringtie_transuite	CDS	18607238	18607312	.	+	.	transcript_id "AT1G50240.novel2"; gene_id "AT1G50240";
1	stringtie_transuite	exon	18607408	18607500	.	+	.	transcript_id "AT1G50240.novel2"; gene_id "AT1G50240";
1	stringtie_transuite	CDS	18607408	18607500	.	+	.	transcript_id "AT1G50240.novel2"; gene_id "AT1G50240";
1	stringtie_transuite	exon	18607606	18607680	.	+	.	transcript_id "AT1G50240.novel2"; gene_id "AT1G50240";
1	stringtie_transuite	CDS	18607606	18607680	.	+	.	transcript_id "AT1G50240.novel2"; gene_id "AT1G50240";
1	stringtie_transuite	exon	18607758	18607850	.	+	.	transcript_id "AT1G50240.novel2"; gene_id "AT1G50240";
1	stringtie_transuite	CDS	18607758	18607850	.	+	.	transcript_id "AT1G50240.novel2"; gene_id "AT1G50240";
1	stringtie_transuite	exon	18608256	18608319	.	+	.	transcript_id "AT1G50240.novel2"; gene_id "AT1G50240";
1	stringtie_transuite	CDS	18608256	18608319	.	+	.	transcript_id "AT1G50240.novel2"; gene_id "AT1G50240";
1	stringtie_transuite	exon	18608408	18608492	.	+	.	transcript_id "AT1G50240.novel2"; gene_id "AT1G50240";
1	stringtie_transuite	CDS	18608408	18608492	.	+	.	transcript_id "AT1G50240.novel2"; gene_id "AT1G50240";
1	stringtie_transuite	exon	18608677	18608749	.	+	.	transcript_id "AT1G50240.novel2"; gene_id "AT1G50240";
1	stringtie_transuite	CDS	18608677	18608749	.	+	.	transcript_id "AT1G50240.novel2"; gene_id "AT1G50240";
1	stringtie_transuite	exon	18608823	18608891	.	+	.	transcript_id "AT1G50240.novel2"; gene_id "AT1G50240";
1	stringtie_transuite	CDS	18608823	18608891	.	+	.	transcript_id "AT1G50240.novel2"; gene_id "AT1G50240";
1	stringtie_transuite	exon	18608999	18609126	.	+	.	transcript_id "AT1G50240.novel2"; gene_id "AT1G50240";
1	stringtie_transuite	CDS	18608999	18609091	.	+	.	transcript_id "AT1G50240.novel2"; gene_id "AT1G50240";
1	stringtie_transuite	stop_codon	18609089	18609091	.	+	.	transcript_id "AT1G50240.novel2"; gene_id "AT1G50240";
1	stringtie_transuite	three_prime_utr	18609092	18609126	.	+	.	transcript_id "AT1G50240.novel2"; gene_id "AT1G50240";
1	stringtie_transuite	exon	18609237	18609309	.	+	.	transcript_id "AT1G50240.novel2"; gene_id "AT1G50240";
1	stringtie_transuite	three_prime_utr	18609237	18609309	.	+	.	transcript_id "AT1G50240.novel2"; gene_id "AT1G50240";
1	stringtie_transuite	exon	18609394	18609546	.	+	.	transcript_id "AT1G50240.novel2"; gene_id "AT1G50240";
1	stringtie_transuite	three_prime_utr	18609394	18609546	.	+	.	transcript_id "AT1G50240.novel2"; gene_id "AT1G50240";
1	stringtie_transuite	exon	18610059	18610194	.	+	.	transcript_id "AT1G50240.novel2"; gene_id "AT1G50240";
1	stringtie_transuite	three_prime_utr	18610059	18610194	.	+	.	transcript_id "AT1G50240.novel2"; gene_id "AT1G50240";
1	stringtie_transuite	exon	18610397	18610568	.	+	.	transcript_id "AT1G50240.novel2"; gene_id "AT1G50240";
1	stringtie_transuite	three_prime_utr	18610397	18610568	.	+	.	transcript_id "AT1G50240.novel2"; gene_id "AT1G50240";
1	stringtie_transuite	exon	18610703	18610804	.	+	.	transcript_id "AT1G50240.novel2"; gene_id "AT1G50240";
1	stringtie_transuite	three_prime_utr	18610703	18610804	.	+	.	transcript_id "AT1G50240.novel2"; gene_id "AT1G50240";
1	stringtie_transuite	exon	18610879	18611373	.	+	.	transcript_id "AT1G50240.novel2"; gene_id "AT1G50240";
1	stringtie_transuite	three_prime_utr	18610879	18611373	.	+	.	transcript_id "AT1G50240.novel2"; gene_id "AT1G50240";
1	stringtie_transuite	exon	18611519	18612658	.	+	.	transcript_id "AT1G50240.novel2"; gene_id "AT1G50240";
1	stringtie_transuite	three_prime_utr	18611519	18612658	.	+	.	transcript_id "AT1G50240.novel2"; gene_id "AT1G50240";
1	stringtie_transuite	exon	18612800	18613033	.	+	.	transcript_id "AT1G50240.novel2"; gene_id "AT1G50240";
1	stringtie_transuite	three_prime_utr	18612800	18613033	.	+	.	transcript_id "AT1G50240.novel2"; gene_id "AT1G50240";
1	stringtie_transuite	exon	18613144	18613287	.	+	.	transcript_id "AT1G50240.novel2"; gene_id "AT1G50240";
1	stringtie_transuite	three_prime_utr	18613144	18613287	.	+	.	transcript_id "AT1G50240.novel2"; gene_id "AT1G50240";
1	stringtie_transuite	exon	18613384	18613464	.	+	.	transcript_id "AT1G50240.novel2"; gene_id "AT1G50240";
1	stringtie_transuite	three_prime_utr	18613384	18613464	.	+	.	transcript_id "AT1G50240.novel2"; gene_id "AT1G50240";
1	stringtie_transuite	exon	18613562	18613750	.	+	.	transcript_id "AT1G50240.novel2"; gene_id "AT1G50240";
1	stringtie_transuite	three_prime_utr	18613562	18613750	.	+	.	transcript_id "AT1G50240.novel2"; gene_id "AT1G50240";
1	stringtie_transuite	exon	18613843	18614500	.	+	.	transcript_id "AT1G50240.novel2"; gene_id "AT1G50240";
1	stringtie_transuite	three_prime_utr	18613843	18614500	.	+	.	transcript_id "AT1G50240.novel2"; gene_id "AT1G50240";
1	stringtie_transuite	exon	18606540	18606816	.	+	.	transcript_id "AT1G50240.novel3"; gene_id "AT1G50240";
1	stringtie_transuite	five_prime_utr	18606540	18606816	.	+	.	transcript_id "AT1G50240.novel3"; gene_id "AT1G50240";
1	stringtie_transuite	exon	18607037	18607152	.	+	.	transcript_id "AT1G50240.novel3"; gene_id "AT1G50240";
1	stringtie_transuite	five_prime_utr	18607037	18607062	.	+	.	transcript_id "AT1G50240.novel3"; gene_id "AT1G50240";
1	stringtie_transuite	CDS	18607063	18607152	.	+	.	transcript_id "AT1G50240.novel3"; gene_id "AT1G50240";
1	stringtie_transuite	start_codon	18607063	18607065	.	+	.	transcript_id "AT1G50240.novel3"; gene_id "AT1G50240";
1	stringtie_transuite	exon	18607238	18607312	.	+	.	transcript_id "AT1G50240.novel3"; gene_id "AT1G50240";
1	stringtie_transuite	CDS	18607238	18607312	.	+	.	transcript_id "AT1G50240.novel3"; gene_id "AT1G50240";
1	stringtie_transuite	exon	18607408	18607500	.	+	.	transcript_id "AT1G50240.novel3"; gene_id "AT1G50240";
1	stringtie_transuite	CDS	18607408	18607500	.	+	.	transcript_id "AT1G50240.novel3"; gene_id "AT1G50240";
1	stringtie_transuite	exon	18607606	18607680	.	+	.	transcript_id "AT1G50240.novel3"; gene_id "AT1G50240";
1	stringtie_transuite	CDS	18607606	18607680	.	+	.	transcript_id "AT1G50240.novel3"; gene_id "AT1G50240";
1	stringtie_transuite	exon	18607758	18607850	.	+	.	transcript_id "AT1G50240.novel3"; gene_id "AT1G50240";
1	stringtie_transuite	CDS	18607758	18607850	.	+	.	transcript_id "AT1G50240.novel3"; gene_id "AT1G50240";
1	stringtie_transuite	exon	18608256	18608319	.	+	.	transcript_id "AT1G50240.novel3"; gene_id "AT1G50240";
1	stringtie_transuite	CDS	18608256	18608319	.	+	.	transcript_id "AT1G50240.novel3"; gene_id "AT1G50240";
1	stringtie_transuite	exon	18608408	18608492	.	+	.	transcript_id "AT1G50240.novel3"; gene_id "AT1G50240";
1	stringtie_transuite	CDS	18608408	18608492	.	+	.	transcript_id "AT1G50240.novel3"; gene_id "AT1G50240";
1	stringtie_transuite	exon	18608677	18608749	.	+	.	transcript_id "AT1G50240.novel3"; gene_id "AT1G50240";
1	stringtie_transuite	CDS	18608677	18608749	.	+	.	transcript_id "AT1G50240.novel3"; gene_id "AT1G50240";
1	stringtie_transuite	exon	18608823	18608891	.	+	.	transcript_id "AT1G50240.novel3"; gene_id "AT1G50240";
1	stringtie_transuite	CDS	18608823	18608891	.	+	.	transcript_id "AT1G50240.novel3"; gene_id "AT1G50240";
1	stringtie_transuite	exon	18608999	18609085	.	+	.	transcript_id "AT1G50240.novel3"; gene_id "AT1G50240";
1	stringtie_transuite	CDS	18608999	18609085	.	+	.	transcript_id "AT1G50240.novel3"; gene_id "AT1G50240";
1	stringtie_transuite	exon	18609237	18609309	.	+	.	transcript_id "AT1G50240.novel3"; gene_id "AT1G50240";
1	stringtie_transuite	CDS	18609237	18609309	.	+	.	transcript_id "AT1G50240.novel3"; gene_id "AT1G50240";
1	stringtie_transuite	exon	18609394	18609546	.	+	.	transcript_id "AT1G50240.novel3"; gene_id "AT1G50240";
1	stringtie_transuite	CDS	18609394	18609546	.	+	.	transcript_id "AT1G50240.novel3"; gene_id "AT1G50240";
1	stringtie_transuite	exon	18610059	18610194	.	+	.	transcript_id "AT1G50240.novel3"; gene_id "AT1G50240";
1	stringtie_transuite	CDS	18610059	18610194	.	+	.	transcript_id "AT1G50240.novel3"; gene_id "AT1G50240";
1	stringtie_transuite	exon	18610397	18610568	.	+	.	transcript_id "AT1G50240.novel3"; gene_id "AT1G50240";
1	stringtie_transuite	CDS	18610397	18610568	.	+	.	transcript_id "AT1G50240.novel3"; gene_id "AT1G50240";
1	stringtie_transuite	exon	18610703	18610804	.	+	.	transcript_id "AT1G50240.novel3"; gene_id "AT1G50240";
1	stringtie_transuite	CDS	18610703	18610804	.	+	.	transcript_id "AT1G50240.novel3"; gene_id "AT1G50240";
1	stringtie_transuite	exon	18610879	18611373	.	+	.	transcript_id "AT1G50240.novel3"; gene_id "AT1G50240";
1	stringtie_transuite	CDS	18610879	18611373	.	+	.	transcript_id "AT1G50240.novel3"; gene_id "AT1G50240";
1	stringtie_transuite	exon	18611519	18612658	.	+	.	transcript_id "AT1G50240.novel3"; gene_id "AT1G50240";
1	stringtie_transuite	CDS	18611519	18612658	.	+	.	transcript_id "AT1G50240.novel3"; gene_id "AT1G50240";
1	stringtie_transuite	exon	18612800	18613033	.	+	.	transcript_id "AT1G50240.novel3"; gene_id "AT1G50240";
1	stringtie_transuite	CDS	18612800	18613033	.	+	.	transcript_id "AT1G50240.novel3"; gene_id "AT1G50240";
1	stringtie_transuite	exon	18613144	18613287	.	+	.	transcript_id "AT1G50240.novel3"; gene_id "AT1G50240";
1	stringtie_transuite	CDS	18613144	18613287	.	+	.	transcript_id "AT1G50240.novel3"; gene_id "AT1G50240";
1	stringtie_transuite	exon	18613384	18613464	.	+	.	transcript_id "AT1G50240.novel3"; gene_id "AT1G50240";
1	stringtie_transuite	CDS	18613384	18613464	.	+	.	transcript_id "AT1G50240.novel3"; gene_id "AT1G50240";
1	stringtie_transuite	exon	18613562	18613750	.	+	.	transcript_id "AT1G50240.novel3"; gene_id "AT1G50240";
1	stringtie_transuite	CDS	18613562	18613750	.	+	.	transcript_id "AT1G50240.novel3"; gene_id "AT1G50240";
1	stringtie_transuite	exon	18613843	18614500	.	+	.	transcript_id "AT1G50240.novel3"; gene_id "AT1G50240";
1	stringtie_transuite	CDS	18613843	18614094	.	+	.	transcript_id "AT1G50240.novel3"; gene_id "AT1G50240";
1	stringtie_transuite	stop_codon	18614092	18614094	.	+	.	transcript_id "AT1G50240.novel3"; gene_id "AT1G50240";
1	stringtie_transuite	three_prime_utr	18614095	18614500	.	+	.	transcript_id "AT1G50240.novel3"; gene_id "AT1G50240";
1	stringtie_transuite	exon	18606552	18606747	.	+	.	transcript_id "AT1G50240.novel4"; gene_id "AT1G50240";
1	stringtie_transuite	five_prime_utr	18606552	18606747	.	+	.	transcript_id "AT1G50240.novel4"; gene_id "AT1G50240";
1	stringtie_transuite	exon	18607037	18607152	.	+	.	transcript_id "AT1G50240.novel4"; gene_id "AT1G50240";
1	stringtie_transuite	five_prime_utr	18607037	18607062	.	+	.	transcript_id "AT1G50240.novel4"; gene_id "AT1G50240";
1	stringtie_transuite	CDS	18607063	18607152	.	+	.	transcript_id "AT1G50240.novel4"; gene_id "AT1G50240";
1	stringtie_transuite	start_codon	18607063	18607065	.	+	.	transcript_id "AT1G50240.novel4"; gene_id "AT1G50240";
1	stringtie_transuite	exon	18607238	18607312	.	+	.	transcript_id "AT1G50240.novel4"; gene_id "AT1G50240";
1	stringtie_transuite	CDS	18607238	18607312	.	+	.	transcript_id "AT1G50240.novel4"; gene_id "AT1G50240";
1	stringtie_transuite	exon	18607408	18607500	.	+	.	transcript_id "AT1G50240.novel4"; gene_id "AT1G50240";
1	stringtie_transuite	CDS	18607408	18607500	.	+	.	transcript_id "AT1G50240.novel4"; gene_id "AT1G50240";
1	stringtie_transuite	exon	18607606	18607680	.	+	.	transcript_id "AT1G50240.novel4"; gene_id "AT1G50240";
1	stringtie_transuite	CDS	18607606	18607680	.	+	.	transcript_id "AT1G50240.novel4"; gene_id "AT1G50240";
1	stringtie_transuite	exon	18607758	18607850	.	+	.	transcript_id "AT1G50240.novel4"; gene_id "AT1G50240";
1	stringtie_transuite	CDS	18607758	18607850	.	+	.	transcript_id "AT1G50240.novel4"; gene_id "AT1G50240";
1	stringtie_transuite	exon	18608256	18608319	.	+	.	transcript_id "AT1G50240.novel4"; gene_id "AT1G50240";
1	stringtie_transuite	CDS	18608256	18608319	.	+	.	transcript_id "AT1G50240.novel4"; gene_id "AT1G50240";
1	stringtie_transuite	exon	18608408	18608492	.	+	.	transcript_id "AT1G50240.novel4"; gene_id "AT1G50240";
1	stringtie_transuite	CDS	18608408	18608492	.	+	.	transcript_id "AT1G50240.novel4"; gene_id "AT1G50240";
1	stringtie_transuite	exon	18608677	18608749	.	+	.	transcript_id "AT1G50240.novel4"; gene_id "AT1G50240";
1	stringtie_transuite	CDS	18608677	18608749	.	+	.	transcript_id "AT1G50240.novel4"; gene_id "AT1G50240";
1	stringtie_transuite	exon	18608823	18608891	.	+	.	transcript_id "AT1G50240.novel4"; gene_id "AT1G50240";
1	stringtie_transuite	CDS	18608823	18608891	.	+	.	transcript_id "AT1G50240.novel4"; gene_id "AT1G50240";
1	stringtie_transuite	exon	18608999	18609085	.	+	.	transcript_id "AT1G50240.novel4"; gene_id "AT1G50240";
1	stringtie_transuite	CDS	18608999	18609085	.	+	.	transcript_id "AT1G50240.novel4"; gene_id "AT1G50240";
1	stringtie_transuite	exon	18609237	18609309	.	+	.	transcript_id "AT1G50240.novel4"; gene_id "AT1G50240";
1	stringtie_transuite	CDS	18609237	18609309	.	+	.	transcript_id "AT1G50240.novel4"; gene_id "AT1G50240";
1	stringtie_transuite	exon	18609394	18609546	.	+	.	transcript_id "AT1G50240.novel4"; gene_id "AT1G50240";
1	stringtie_transuite	CDS	18609394	18609546	.	+	.	transcript_id "AT1G50240.novel4"; gene_id "AT1G50240";
1	stringtie_transuite	exon	18610059	18610194	.	+	.	transcript_id "AT1G50240.novel4"; gene_id "AT1G50240";
1	stringtie_transuite	CDS	18610059	18610194	.	+	.	transcript_id "AT1G50240.novel4"; gene_id "AT1G50240";
1	stringtie_transuite	exon	18610397	18610568	.	+	.	transcript_id "AT1G50240.novel4"; gene_id "AT1G50240";
1	stringtie_transuite	CDS	18610397	18610568	.	+	.	transcript_id "AT1G50240.novel4"; gene_id "AT1G50240";
1	stringtie_transuite	exon	18610879	18611373	.	+	.	transcript_id "AT1G50240.novel4"; gene_id "AT1G50240";
1	stringtie_transuite	CDS	18610879	18611373	.	+	.	transcript_id "AT1G50240.novel4"; gene_id "AT1G50240";
1	stringtie_transuite	exon	18611519	18612658	.	+	.	transcript_id "AT1G50240.novel4"; gene_id "AT1G50240";
1	stringtie_transuite	CDS	18611519	18612658	.	+	.	transcript_id "AT1G50240.novel4"; gene_id "AT1G50240";
1	stringtie_transuite	exon	18612800	18613033	.	+	.	transcript_id "AT1G50240.novel4"; gene_id "AT1G50240";
1	stringtie_transuite	CDS	18612800	18613033	.	+	.	transcript_id "AT1G50240.novel4"; gene_id "AT1G50240";
1	stringtie_transuite	exon	18613144	18613287	.	+	.	transcript_id "AT1G50240.novel4"; gene_id "AT1G50240";
1	stringtie_transuite	CDS	18613144	18613287	.	+	.	transcript_id "AT1G50240.novel4"; gene_id "AT1G50240";
1	stringtie_transuite	exon	18613384	18613464	.	+	.	transcript_id "AT1G50240.novel4"; gene_id "AT1G50240";
1	stringtie_transuite	CDS	18613384	18613464	.	+	.	transcript_id "AT1G50240.novel4"; gene_id "AT1G50240";
1	stringtie_transuite	exon	18613562	18613750	.	+	.	transcript_id "AT1G50240.novel4"; gene_id "AT1G50240";
1	stringtie_transuite	CDS	18613562	18613750	.	+	.	transcript_id "AT1G50240.novel4"; gene_id "AT1G50240";
1	stringtie_transuite	exon	18613843	18614500	.	+	.	transcript_id "AT1G50240.novel4"; gene_id "AT1G50240";
1	stringtie_transuite	CDS	18613843	18614094	.	+	.	transcript_id "AT1G50240.novel4"; gene_id "AT1G50240";
1	stringtie_transuite	stop_codon	18614092	18614094	.	+	.	transcript_id "AT1G50240.novel4"; gene_id "AT1G50240";
1	stringtie_transuite	three_prime_utr	18614095	18614500	.	+	.	transcript_id "AT1G50240.novel4"; gene_id "AT1G50240";
1	stringtie_transuite	exon	18614201	18614619	.	-	.	transcript_id "AT1G50250.1"; gene_id "AT1G50250";
1	stringtie_transuite	three_prime_utr	18614201	18614397	.	-	.	transcript_id "AT1G50250.1"; gene_id "AT1G50250";
1	stringtie_transuite	CDS	18614398	18614619	.	-	.	transcript_id "AT1G50250.1"; gene_id "AT1G50250";
1	stringtie_transuite	stop_codon	18614398	18614400	.	-	.	transcript_id "AT1G50250.1"; gene_id "AT1G50250";
1	stringtie_transuite	exon	18614708	18614879	.	-	.	transcript_id "AT1G50250.1"; gene_id "AT1G50250";
1	stringtie_transuite	CDS	18614708	18614879	.	-	.	transcript_id "AT1G50250.1"; gene_id "AT1G50250";
1	stringtie_transuite	exon	18614991	18615174	.	-	.	transcript_id "AT1G50250.1"; gene_id "AT1G50250";
1	stringtie_transuite	CDS	18614991	18615174	.	-	.	transcript_id "AT1G50250.1"; gene_id "AT1G50250";
1	stringtie_transuite	exon	18615262	18615508	.	-	.	transcript_id "AT1G50250.1"; gene_id "AT1G50250";
1	stringtie_transuite	CDS	18615262	18615508	.	-	.	transcript_id "AT1G50250.1"; gene_id "AT1G50250";
1	stringtie_transuite	exon	18615605	18617155	.	-	.	transcript_id "AT1G50250.1"; gene_id "AT1G50250";
1	stringtie_transuite	CDS	18615605	18616930	.	-	.	transcript_id "AT1G50250.1"; gene_id "AT1G50250";
1	stringtie_transuite	start_codon	18616928	18616930	.	-	.	transcript_id "AT1G50250.1"; gene_id "AT1G50250";
1	stringtie_transuite	five_prime_utr	18616931	18617155	.	-	.	transcript_id "AT1G50250.1"; gene_id "AT1G50250";
1	stringtie_transuite	exon	18617593	18617813	.	-	.	transcript_id "AT1G50260.1"; gene_id "AT1G50260";
1	stringtie_transuite	three_prime_utr	18617593	18617813	.	-	.	transcript_id "AT1G50260.1"; gene_id "AT1G50260";
1	stringtie_transuite	exon	18618217	18618343	.	-	.	transcript_id "AT1G50260.1"; gene_id "AT1G50260";
1	stringtie_transuite	three_prime_utr	18618217	18618254	.	-	.	transcript_id "AT1G50260.1"; gene_id "AT1G50260";
1	stringtie_transuite	CDS	18618255	18618343	.	-	.	transcript_id "AT1G50260.1"; gene_id "AT1G50260";
1	stringtie_transuite	stop_codon	18618255	18618257	.	-	.	transcript_id "AT1G50260.1"; gene_id "AT1G50260";
1	stringtie_transuite	exon	18618424	18618898	.	-	.	transcript_id "AT1G50260.1"; gene_id "AT1G50260";
1	stringtie_transuite	CDS	18618424	18618898	.	-	.	transcript_id "AT1G50260.1"; gene_id "AT1G50260";
1	stringtie_transuite	exon	18619058	18619156	.	-	.	transcript_id "AT1G50260.1"; gene_id "AT1G50260";
1	stringtie_transuite	CDS	18619058	18619156	.	-	.	transcript_id "AT1G50260.1"; gene_id "AT1G50260";
1	stringtie_transuite	exon	18619257	18619366	.	-	.	transcript_id "AT1G50260.1"; gene_id "AT1G50260";
1	stringtie_transuite	CDS	18619257	18619366	.	-	.	transcript_id "AT1G50260.1"; gene_id "AT1G50260";
1	stringtie_transuite	exon	18619552	18619757	.	-	.	transcript_id "AT1G50260.1"; gene_id "AT1G50260";
1	stringtie_transuite	CDS	18619552	18619757	.	-	.	transcript_id "AT1G50260.1"; gene_id "AT1G50260";
1	stringtie_transuite	exon	18620071	18620089	.	-	.	transcript_id "AT1G50260.1"; gene_id "AT1G50260";
1	stringtie_transuite	CDS	18620071	18620089	.	-	.	transcript_id "AT1G50260.1"; gene_id "AT1G50260";
1	stringtie_transuite	exon	18620331	18620572	.	-	.	transcript_id "AT1G50260.1"; gene_id "AT1G50260";
1	stringtie_transuite	CDS	18620331	18620572	.	-	.	transcript_id "AT1G50260.1"; gene_id "AT1G50260";
1	stringtie_transuite	exon	18620856	18623021	.	-	.	transcript_id "AT1G50260.1"; gene_id "AT1G50260";
1	stringtie_transuite	CDS	18620856	18621643	.	-	.	transcript_id "AT1G50260.1"; gene_id "AT1G50260";
1	stringtie_transuite	start_codon	18621641	18621643	.	-	.	transcript_id "AT1G50260.1"; gene_id "AT1G50260";
1	stringtie_transuite	five_prime_utr	18621644	18623021	.	-	.	transcript_id "AT1G50260.1"; gene_id "AT1G50260";
1	stringtie_transuite	exon	18617605	18617813	.	-	.	transcript_id "AT1G50260.2"; gene_id "AT1G50260";
1	stringtie_transuite	three_prime_utr	18617605	18617813	.	-	.	transcript_id "AT1G50260.2"; gene_id "AT1G50260";
1	stringtie_transuite	exon	18618217	18618343	.	-	.	transcript_id "AT1G50260.2"; gene_id "AT1G50260";
1	stringtie_transuite	three_prime_utr	18618217	18618254	.	-	.	transcript_id "AT1G50260.2"; gene_id "AT1G50260";
1	stringtie_transuite	CDS	18618255	18618343	.	-	.	transcript_id "AT1G50260.2"; gene_id "AT1G50260";
1	stringtie_transuite	stop_codon	18618255	18618257	.	-	.	transcript_id "AT1G50260.2"; gene_id "AT1G50260";
1	stringtie_transuite	exon	18618424	18618898	.	-	.	transcript_id "AT1G50260.2"; gene_id "AT1G50260";
1	stringtie_transuite	CDS	18618424	18618898	.	-	.	transcript_id "AT1G50260.2"; gene_id "AT1G50260";
1	stringtie_transuite	exon	18619058	18619156	.	-	.	transcript_id "AT1G50260.2"; gene_id "AT1G50260";
1	stringtie_transuite	CDS	18619058	18619156	.	-	.	transcript_id "AT1G50260.2"; gene_id "AT1G50260";
1	stringtie_transuite	exon	18619257	18619366	.	-	.	transcript_id "AT1G50260.2"; gene_id "AT1G50260";
1	stringtie_transuite	CDS	18619257	18619366	.	-	.	transcript_id "AT1G50260.2"; gene_id "AT1G50260";
1	stringtie_transuite	exon	18619552	18619653	.	-	.	transcript_id "AT1G50260.2"; gene_id "AT1G50260";
1	stringtie_transuite	CDS	18619552	18619653	.	-	.	transcript_id "AT1G50260.2"; gene_id "AT1G50260";
1	stringtie_transuite	exon	18620331	18620572	.	-	.	transcript_id "AT1G50260.2"; gene_id "AT1G50260";
1	stringtie_transuite	CDS	18620331	18620572	.	-	.	transcript_id "AT1G50260.2"; gene_id "AT1G50260";
1	stringtie_transuite	exon	18620856	18623021	.	-	.	transcript_id "AT1G50260.2"; gene_id "AT1G50260";
1	stringtie_transuite	CDS	18620856	18621643	.	-	.	transcript_id "AT1G50260.2"; gene_id "AT1G50260";
1	stringtie_transuite	start_codon	18621641	18621643	.	-	.	transcript_id "AT1G50260.2"; gene_id "AT1G50260";
1	stringtie_transuite	five_prime_utr	18621644	18623021	.	-	.	transcript_id "AT1G50260.2"; gene_id "AT1G50260";
1	stringtie_transuite	exon	18617601	18617813	.	-	.	transcript_id "AT1G50260.novel4"; gene_id "AT1G50260";
1	stringtie_transuite	three_prime_utr	18617601	18617813	.	-	.	transcript_id "AT1G50260.novel4"; gene_id "AT1G50260";
1	stringtie_transuite	exon	18618217	18618343	.	-	.	transcript_id "AT1G50260.novel4"; gene_id "AT1G50260";
1	stringtie_transuite	three_prime_utr	18618217	18618343	.	-	.	transcript_id "AT1G50260.novel4"; gene_id "AT1G50260";
1	stringtie_transuite	exon	18618424	18618898	.	-	.	transcript_id "AT1G50260.novel4"; gene_id "AT1G50260";
1	stringtie_transuite	three_prime_utr	18618424	18618898	.	-	.	transcript_id "AT1G50260.novel4"; gene_id "AT1G50260";
1	stringtie_transuite	exon	18619058	18619156	.	-	.	transcript_id "AT1G50260.novel4"; gene_id "AT1G50260";
1	stringtie_transuite	three_prime_utr	18619058	18619156	.	-	.	transcript_id "AT1G50260.novel4"; gene_id "AT1G50260";
1	stringtie_transuite	exon	18619257	18619366	.	-	.	transcript_id "AT1G50260.novel4"; gene_id "AT1G50260";
1	stringtie_transuite	three_prime_utr	18619257	18619366	.	-	.	transcript_id "AT1G50260.novel4"; gene_id "AT1G50260";
1	stringtie_transuite	exon	18619552	18619757	.	-	.	transcript_id "AT1G50260.novel4"; gene_id "AT1G50260";
1	stringtie_transuite	three_prime_utr	18619552	18619757	.	-	.	transcript_id "AT1G50260.novel4"; gene_id "AT1G50260";
1	stringtie_transuite	exon	18620071	18620089	.	-	.	transcript_id "AT1G50260.novel4"; gene_id "AT1G50260";
1	stringtie_transuite	three_prime_utr	18620071	18620089	.	-	.	transcript_id "AT1G50260.novel4"; gene_id "AT1G50260";
1	stringtie_transuite	exon	18620374	18620572	.	-	.	transcript_id "AT1G50260.novel4"; gene_id "AT1G50260";
1	stringtie_transuite	three_prime_utr	18620374	18620464	.	-	.	transcript_id "AT1G50260.novel4"; gene_id "AT1G50260";
1	stringtie_transuite	CDS	18620465	18620572	.	-	.	transcript_id "AT1G50260.novel4"; gene_id "AT1G50260";
1	stringtie_transuite	stop_codon	18620465	18620467	.	-	.	transcript_id "AT1G50260.novel4"; gene_id "AT1G50260";
1	stringtie_transuite	exon	18620837	18623021	.	-	.	transcript_id "AT1G50260.novel4"; gene_id "AT1G50260";
1	stringtie_transuite	CDS	18620837	18621643	.	-	.	transcript_id "AT1G50260.novel4"; gene_id "AT1G50260";
1	stringtie_transuite	start_codon	18621641	18621643	.	-	.	transcript_id "AT1G50260.novel4"; gene_id "AT1G50260";
1	stringtie_transuite	five_prime_utr	18621644	18623021	.	-	.	transcript_id "AT1G50260.novel4"; gene_id "AT1G50260";
1	stringtie_transuite	exon	18622017	18624250	.	+	.	transcript_id "AT1G50270.1"; gene_id "AT1G50270";
1	stringtie_transuite	five_prime_utr	18622017	18622043	.	+	.	transcript_id "AT1G50270.1"; gene_id "AT1G50270";
1	stringtie_transuite	CDS	18622044	18623834	.	+	.	transcript_id "AT1G50270.1"; gene_id "AT1G50270";
1	stringtie_transuite	start_codon	18622044	18622046	.	+	.	transcript_id "AT1G50270.1"; gene_id "AT1G50270";
1	stringtie_transuite	stop_codon	18623832	18623834	.	+	.	transcript_id "AT1G50270.1"; gene_id "AT1G50270";
1	stringtie_transuite	three_prime_utr	18623835	18624250	.	+	.	transcript_id "AT1G50270.1"; gene_id "AT1G50270";
1	stringtie_transuite	exon	18623698	18624189	.	-	.	transcript_id "AT1G50280.1"; gene_id "AT1G50280";
1	stringtie_transuite	three_prime_utr	18623698	18623856	.	-	.	transcript_id "AT1G50280.1"; gene_id "AT1G50280";
1	stringtie_transuite	CDS	18623857	18624189	.	-	.	transcript_id "AT1G50280.1"; gene_id "AT1G50280";
1	stringtie_transuite	stop_codon	18623857	18623859	.	-	.	transcript_id "AT1G50280.1"; gene_id "AT1G50280";
1	stringtie_transuite	exon	18624963	18626144	.	-	.	transcript_id "AT1G50280.1"; gene_id "AT1G50280";
1	stringtie_transuite	CDS	18624963	18626144	.	-	.	transcript_id "AT1G50280.1"; gene_id "AT1G50280";
1	stringtie_transuite	exon	18626230	18626441	.	-	.	transcript_id "AT1G50280.1"; gene_id "AT1G50280";
1	stringtie_transuite	CDS	18626230	18626292	.	-	.	transcript_id "AT1G50280.1"; gene_id "AT1G50280";
1	stringtie_transuite	start_codon	18626290	18626292	.	-	.	transcript_id "AT1G50280.1"; gene_id "AT1G50280";
1	stringtie_transuite	five_prime_utr	18626293	18626441	.	-	.	transcript_id "AT1G50280.1"; gene_id "AT1G50280";
1	stringtie_transuite	exon	18623857	18624189	.	-	.	transcript_id "AT1G50280.2"; gene_id "AT1G50280";
1	stringtie_transuite	three_prime_utr	18623857	18624189	.	-	.	transcript_id "AT1G50280.2"; gene_id "AT1G50280";
1	stringtie_transuite	exon	18624963	18626441	.	-	.	transcript_id "AT1G50280.2"; gene_id "AT1G50280";
1	stringtie_transuite	three_prime_utr	18624963	18626211	.	-	.	transcript_id "AT1G50280.2"; gene_id "AT1G50280";
1	stringtie_transuite	CDS	18626212	18626292	.	-	.	transcript_id "AT1G50280.2"; gene_id "AT1G50280";
1	stringtie_transuite	stop_codon	18626212	18626214	.	-	.	transcript_id "AT1G50280.2"; gene_id "AT1G50280";
1	stringtie_transuite	start_codon	18626290	18626292	.	-	.	transcript_id "AT1G50280.2"; gene_id "AT1G50280";
1	stringtie_transuite	five_prime_utr	18626293	18626441	.	-	.	transcript_id "AT1G50280.2"; gene_id "AT1G50280";
1	stringtie_transuite	exon	18617593	18617813	.	-	.	transcript_id "AT1G50280.novel1"; gene_id "AT1G50280";
1	stringtie_transuite	three_prime_utr	18617593	18617813	.	-	.	transcript_id "AT1G50280.novel1"; gene_id "AT1G50280";
1	stringtie_transuite	exon	18618217	18618343	.	-	.	transcript_id "AT1G50280.novel1"; gene_id "AT1G50280";
1	stringtie_transuite	three_prime_utr	18618217	18618343	.	-	.	transcript_id "AT1G50280.novel1"; gene_id "AT1G50280";
1	stringtie_transuite	exon	18618424	18618898	.	-	.	transcript_id "AT1G50280.novel1"; gene_id "AT1G50280";
1	stringtie_transuite	three_prime_utr	18618424	18618898	.	-	.	transcript_id "AT1G50280.novel1"; gene_id "AT1G50280";
1	stringtie_transuite	exon	18619058	18619156	.	-	.	transcript_id "AT1G50280.novel1"; gene_id "AT1G50280";
1	stringtie_transuite	three_prime_utr	18619058	18619156	.	-	.	transcript_id "AT1G50280.novel1"; gene_id "AT1G50280";
1	stringtie_transuite	exon	18619257	18619757	.	-	.	transcript_id "AT1G50280.novel1"; gene_id "AT1G50280";
1	stringtie_transuite	three_prime_utr	18619257	18619540	.	-	.	transcript_id "AT1G50280.novel1"; gene_id "AT1G50280";
1	stringtie_transuite	CDS	18619541	18619757	.	-	.	transcript_id "AT1G50280.novel1"; gene_id "AT1G50280";
1	stringtie_transuite	stop_codon	18619541	18619543	.	-	.	transcript_id "AT1G50280.novel1"; gene_id "AT1G50280";
1	stringtie_transuite	exon	18620071	18620089	.	-	.	transcript_id "AT1G50280.novel1"; gene_id "AT1G50280";
1	stringtie_transuite	CDS	18620071	18620089	.	-	.	transcript_id "AT1G50280.novel1"; gene_id "AT1G50280";
1	stringtie_transuite	exon	18620331	18620572	.	-	.	transcript_id "AT1G50280.novel1"; gene_id "AT1G50280";
1	stringtie_transuite	CDS	18620331	18620572	.	-	.	transcript_id "AT1G50280.novel1"; gene_id "AT1G50280";
1	stringtie_transuite	exon	18620856	18624189	.	-	.	transcript_id "AT1G50280.novel1"; gene_id "AT1G50280";
1	stringtie_transuite	CDS	18620856	18621643	.	-	.	transcript_id "AT1G50280.novel1"; gene_id "AT1G50280";
1	stringtie_transuite	start_codon	18621641	18621643	.	-	.	transcript_id "AT1G50280.novel1"; gene_id "AT1G50280";
1	stringtie_transuite	five_prime_utr	18621644	18624189	.	-	.	transcript_id "AT1G50280.novel1"; gene_id "AT1G50280";
1	stringtie_transuite	exon	18624963	18626144	.	-	.	transcript_id "AT1G50280.novel1"; gene_id "AT1G50280";
1	stringtie_transuite	five_prime_utr	18624963	18626144	.	-	.	transcript_id "AT1G50280.novel1"; gene_id "AT1G50280";
1	stringtie_transuite	exon	18626230	18626441	.	-	.	transcript_id "AT1G50280.novel1"; gene_id "AT1G50280";
1	stringtie_transuite	five_prime_utr	18626230	18626441	.	-	.	transcript_id "AT1G50280.novel1"; gene_id "AT1G50280";
1	stringtie_transuite	exon	18617593	18617813	.	-	.	transcript_id "AT1G50280.novel2"; gene_id "AT1G50280";
1	stringtie_transuite	three_prime_utr	18617593	18617813	.	-	.	transcript_id "AT1G50280.novel2"; gene_id "AT1G50280";
1	stringtie_transuite	exon	18618217	18618343	.	-	.	transcript_id "AT1G50280.novel2"; gene_id "AT1G50280";
1	stringtie_transuite	three_prime_utr	18618217	18618254	.	-	.	transcript_id "AT1G50280.novel2"; gene_id "AT1G50280";
1	stringtie_transuite	CDS	18618255	18618343	.	-	.	transcript_id "AT1G50280.novel2"; gene_id "AT1G50280";
1	stringtie_transuite	stop_codon	18618255	18618257	.	-	.	transcript_id "AT1G50280.novel2"; gene_id "AT1G50280";
1	stringtie_transuite	exon	18618424	18618898	.	-	.	transcript_id "AT1G50280.novel2"; gene_id "AT1G50280";
1	stringtie_transuite	CDS	18618424	18618898	.	-	.	transcript_id "AT1G50280.novel2"; gene_id "AT1G50280";
1	stringtie_transuite	exon	18619058	18619156	.	-	.	transcript_id "AT1G50280.novel2"; gene_id "AT1G50280";
1	stringtie_transuite	CDS	18619058	18619156	.	-	.	transcript_id "AT1G50280.novel2"; gene_id "AT1G50280";
1	stringtie_transuite	exon	18619257	18619366	.	-	.	transcript_id "AT1G50280.novel2"; gene_id "AT1G50280";
1	stringtie_transuite	CDS	18619257	18619366	.	-	.	transcript_id "AT1G50280.novel2"; gene_id "AT1G50280";
1	stringtie_transuite	exon	18619552	18619757	.	-	.	transcript_id "AT1G50280.novel2"; gene_id "AT1G50280";
1	stringtie_transuite	CDS	18619552	18619757	.	-	.	transcript_id "AT1G50280.novel2"; gene_id "AT1G50280";
1	stringtie_transuite	exon	18620071	18620089	.	-	.	transcript_id "AT1G50280.novel2"; gene_id "AT1G50280";
1	stringtie_transuite	CDS	18620071	18620089	.	-	.	transcript_id "AT1G50280.novel2"; gene_id "AT1G50280";
1	stringtie_transuite	exon	18620331	18620572	.	-	.	transcript_id "AT1G50280.novel2"; gene_id "AT1G50280";
1	stringtie_transuite	CDS	18620331	18620572	.	-	.	transcript_id "AT1G50280.novel2"; gene_id "AT1G50280";
1	stringtie_transuite	exon	18620856	18624189	.	-	.	transcript_id "AT1G50280.novel2"; gene_id "AT1G50280";
1	stringtie_transuite	CDS	18620856	18621643	.	-	.	transcript_id "AT1G50280.novel2"; gene_id "AT1G50280";
1	stringtie_transuite	start_codon	18621641	18621643	.	-	.	transcript_id "AT1G50280.novel2"; gene_id "AT1G50280";
1	stringtie_transuite	five_prime_utr	18621644	18624189	.	-	.	transcript_id "AT1G50280.novel2"; gene_id "AT1G50280";
1	stringtie_transuite	exon	18624963	18626144	.	-	.	transcript_id "AT1G50280.novel2"; gene_id "AT1G50280";
1	stringtie_transuite	five_prime_utr	18624963	18626144	.	-	.	transcript_id "AT1G50280.novel2"; gene_id "AT1G50280";
1	stringtie_transuite	exon	18626230	18626441	.	-	.	transcript_id "AT1G50280.novel2"; gene_id "AT1G50280";
1	stringtie_transuite	five_prime_utr	18626230	18626441	.	-	.	transcript_id "AT1G50280.novel2"; gene_id "AT1G50280";
1	stringtie_transuite	exon	18617593	18617813	.	-	.	transcript_id "AT1G50280.novel3"; gene_id "AT1G50280";
1	stringtie_transuite	three_prime_utr	18617593	18617813	.	-	.	transcript_id "AT1G50280.novel3"; gene_id "AT1G50280";
1	stringtie_transuite	exon	18618217	18618343	.	-	.	transcript_id "AT1G50280.novel3"; gene_id "AT1G50280";
1	stringtie_transuite	three_prime_utr	18618217	18618343	.	-	.	transcript_id "AT1G50280.novel3"; gene_id "AT1G50280";
1	stringtie_transuite	exon	18618424	18618898	.	-	.	transcript_id "AT1G50280.novel3"; gene_id "AT1G50280";
1	stringtie_transuite	three_prime_utr	18618424	18618898	.	-	.	transcript_id "AT1G50280.novel3"; gene_id "AT1G50280";
1	stringtie_transuite	exon	18619058	18619156	.	-	.	transcript_id "AT1G50280.novel3"; gene_id "AT1G50280";
1	stringtie_transuite	three_prime_utr	18619058	18619156	.	-	.	transcript_id "AT1G50280.novel3"; gene_id "AT1G50280";
1	stringtie_transuite	exon	18619257	18619366	.	-	.	transcript_id "AT1G50280.novel3"; gene_id "AT1G50280";
1	stringtie_transuite	three_prime_utr	18619257	18619366	.	-	.	transcript_id "AT1G50280.novel3"; gene_id "AT1G50280";
1	stringtie_transuite	exon	18619552	18619757	.	-	.	transcript_id "AT1G50280.novel3"; gene_id "AT1G50280";
1	stringtie_transuite	three_prime_utr	18619552	18619757	.	-	.	transcript_id "AT1G50280.novel3"; gene_id "AT1G50280";
1	stringtie_transuite	exon	18620071	18620089	.	-	.	transcript_id "AT1G50280.novel3"; gene_id "AT1G50280";
1	stringtie_transuite	three_prime_utr	18620071	18620089	.	-	.	transcript_id "AT1G50280.novel3"; gene_id "AT1G50280";
1	stringtie_transuite	exon	18620331	18620572	.	-	.	transcript_id "AT1G50280.novel3"; gene_id "AT1G50280";
1	stringtie_transuite	three_prime_utr	18620331	18620464	.	-	.	transcript_id "AT1G50280.novel3"; gene_id "AT1G50280";
1	stringtie_transuite	CDS	18620465	18620572	.	-	.	transcript_id "AT1G50280.novel3"; gene_id "AT1G50280";
1	stringtie_transuite	stop_codon	18620465	18620467	.	-	.	transcript_id "AT1G50280.novel3"; gene_id "AT1G50280";
1	stringtie_transuite	exon	18620837	18624189	.	-	.	transcript_id "AT1G50280.novel3"; gene_id "AT1G50280";
1	stringtie_transuite	CDS	18620837	18621643	.	-	.	transcript_id "AT1G50280.novel3"; gene_id "AT1G50280";
1	stringtie_transuite	start_codon	18621641	18621643	.	-	.	transcript_id "AT1G50280.novel3"; gene_id "AT1G50280";
1	stringtie_transuite	five_prime_utr	18621644	18624189	.	-	.	transcript_id "AT1G50280.novel3"; gene_id "AT1G50280";
1	stringtie_transuite	exon	18624963	18626144	.	-	.	transcript_id "AT1G50280.novel3"; gene_id "AT1G50280";
1	stringtie_transuite	five_prime_utr	18624963	18626144	.	-	.	transcript_id "AT1G50280.novel3"; gene_id "AT1G50280";
1	stringtie_transuite	exon	18626230	18626441	.	-	.	transcript_id "AT1G50280.novel3"; gene_id "AT1G50280";
1	stringtie_transuite	five_prime_utr	18626230	18626441	.	-	.	transcript_id "AT1G50280.novel3"; gene_id "AT1G50280";
1	stringtie_transuite	exon	18627551	18628452	.	-	.	transcript_id "AT1G50290.1"; gene_id "AT1G50290";
1	stringtie_transuite	three_prime_utr	18627551	18627857	.	-	.	transcript_id "AT1G50290.1"; gene_id "AT1G50290";
1	stringtie_transuite	CDS	18627858	18628262	.	-	.	transcript_id "AT1G50290.1"; gene_id "AT1G50290";
1	stringtie_transuite	stop_codon	18627858	18627860	.	-	.	transcript_id "AT1G50290.1"; gene_id "AT1G50290";
1	stringtie_transuite	start_codon	18628260	18628262	.	-	.	transcript_id "AT1G50290.1"; gene_id "AT1G50290";
1	stringtie_transuite	five_prime_utr	18628263	18628452	.	-	.	transcript_id "AT1G50290.1"; gene_id "AT1G50290";
1	stringtie_transuite	exon	18628555	18629014	.	-	.	transcript_id "AT1G50300.1"; gene_id "AT1G50300";
1	stringtie_transuite	three_prime_utr	18628555	18628817	.	-	.	transcript_id "AT1G50300.1"; gene_id "AT1G50300";
1	stringtie_transuite	CDS	18628818	18629014	.	-	.	transcript_id "AT1G50300.1"; gene_id "AT1G50300";
1	stringtie_transuite	stop_codon	18628818	18628820	.	-	.	transcript_id "AT1G50300.1"; gene_id "AT1G50300";
1	stringtie_transuite	exon	18629431	18629554	.	-	.	transcript_id "AT1G50300.1"; gene_id "AT1G50300";
1	stringtie_transuite	CDS	18629431	18629554	.	-	.	transcript_id "AT1G50300.1"; gene_id "AT1G50300";
1	stringtie_transuite	exon	18629668	18629749	.	-	.	transcript_id "AT1G50300.1"; gene_id "AT1G50300";
1	stringtie_transuite	CDS	18629668	18629749	.	-	.	transcript_id "AT1G50300.1"; gene_id "AT1G50300";
1	stringtie_transuite	exon	18630126	18630209	.	-	.	transcript_id "AT1G50300.1"; gene_id "AT1G50300";
1	stringtie_transuite	CDS	18630126	18630209	.	-	.	transcript_id "AT1G50300.1"; gene_id "AT1G50300";
1	stringtie_transuite	exon	18630805	18631002	.	-	.	transcript_id "AT1G50300.1"; gene_id "AT1G50300";
1	stringtie_transuite	CDS	18630805	18631002	.	-	.	transcript_id "AT1G50300.1"; gene_id "AT1G50300";
1	stringtie_transuite	exon	18631119	18631447	.	-	.	transcript_id "AT1G50300.1"; gene_id "AT1G50300";
1	stringtie_transuite	CDS	18631119	18631447	.	-	.	transcript_id "AT1G50300.1"; gene_id "AT1G50300";
1	stringtie_transuite	exon	18631558	18631700	.	-	.	transcript_id "AT1G50300.1"; gene_id "AT1G50300";
1	stringtie_transuite	CDS	18631558	18631662	.	-	.	transcript_id "AT1G50300.1"; gene_id "AT1G50300";
1	stringtie_transuite	start_codon	18631660	18631662	.	-	.	transcript_id "AT1G50300.1"; gene_id "AT1G50300";
1	stringtie_transuite	five_prime_utr	18631663	18631700	.	-	.	transcript_id "AT1G50300.1"; gene_id "AT1G50300";
1	stringtie_transuite	exon	18631879	18632039	.	-	.	transcript_id "AT1G50300.1"; gene_id "AT1G50300";
1	stringtie_transuite	five_prime_utr	18631879	18632039	.	-	.	transcript_id "AT1G50300.1"; gene_id "AT1G50300";
1	stringtie_transuite	exon	18628555	18629014	.	-	.	transcript_id "AT1G50300.2"; gene_id "AT1G50300";
1	stringtie_transuite	three_prime_utr	18628555	18629014	.	-	.	transcript_id "AT1G50300.2"; gene_id "AT1G50300";
1	stringtie_transuite	exon	18629431	18629554	.	-	.	transcript_id "AT1G50300.2"; gene_id "AT1G50300";
1	stringtie_transuite	three_prime_utr	18629431	18629554	.	-	.	transcript_id "AT1G50300.2"; gene_id "AT1G50300";
1	stringtie_transuite	exon	18629668	18629749	.	-	.	transcript_id "AT1G50300.2"; gene_id "AT1G50300";
1	stringtie_transuite	three_prime_utr	18629668	18629749	.	-	.	transcript_id "AT1G50300.2"; gene_id "AT1G50300";
1	stringtie_transuite	exon	18630126	18630209	.	-	.	transcript_id "AT1G50300.2"; gene_id "AT1G50300";
1	stringtie_transuite	three_prime_utr	18630126	18630209	.	-	.	transcript_id "AT1G50300.2"; gene_id "AT1G50300";
1	stringtie_transuite	exon	18630805	18631002	.	-	.	transcript_id "AT1G50300.2"; gene_id "AT1G50300";
1	stringtie_transuite	three_prime_utr	18630805	18631002	.	-	.	transcript_id "AT1G50300.2"; gene_id "AT1G50300";
1	stringtie_transuite	exon	18631119	18631447	.	-	.	transcript_id "AT1G50300.2"; gene_id "AT1G50300";
1	stringtie_transuite	three_prime_utr	18631119	18631421	.	-	.	transcript_id "AT1G50300.2"; gene_id "AT1G50300";
1	stringtie_transuite	CDS	18631422	18631447	.	-	.	transcript_id "AT1G50300.2"; gene_id "AT1G50300";
1	stringtie_transuite	stop_codon	18631422	18631424	.	-	.	transcript_id "AT1G50300.2"; gene_id "AT1G50300";
1	stringtie_transuite	exon	18631542	18631700	.	-	.	transcript_id "AT1G50300.2"; gene_id "AT1G50300";
1	stringtie_transuite	CDS	18631542	18631662	.	-	.	transcript_id "AT1G50300.2"; gene_id "AT1G50300";
1	stringtie_transuite	start_codon	18631660	18631662	.	-	.	transcript_id "AT1G50300.2"; gene_id "AT1G50300";
1	stringtie_transuite	five_prime_utr	18631663	18631700	.	-	.	transcript_id "AT1G50300.2"; gene_id "AT1G50300";
1	stringtie_transuite	exon	18631879	18632039	.	-	.	transcript_id "AT1G50300.2"; gene_id "AT1G50300";
1	stringtie_transuite	five_prime_utr	18631879	18632039	.	-	.	transcript_id "AT1G50300.2"; gene_id "AT1G50300";
1	stringtie_transuite	exon	18627551	18628315	.	-	.	transcript_id "AT1G50300.novel1"; gene_id "AT1G50300";
1	stringtie_transuite	three_prime_utr	18627551	18628315	.	-	.	transcript_id "AT1G50300.novel1"; gene_id "AT1G50300";
1	stringtie_transuite	exon	18628831	18629014	.	-	.	transcript_id "AT1G50300.novel1"; gene_id "AT1G50300";
1	stringtie_transuite	three_prime_utr	18628831	18629014	.	-	.	transcript_id "AT1G50300.novel1"; gene_id "AT1G50300";
1	stringtie_transuite	exon	18629431	18629554	.	-	.	transcript_id "AT1G50300.novel1"; gene_id "AT1G50300";
1	stringtie_transuite	three_prime_utr	18629431	18629554	.	-	.	transcript_id "AT1G50300.novel1"; gene_id "AT1G50300";
1	stringtie_transuite	exon	18629668	18629749	.	-	.	transcript_id "AT1G50300.novel1"; gene_id "AT1G50300";
1	stringtie_transuite	three_prime_utr	18629668	18629749	.	-	.	transcript_id "AT1G50300.novel1"; gene_id "AT1G50300";
1	stringtie_transuite	exon	18630126	18630209	.	-	.	transcript_id "AT1G50300.novel1"; gene_id "AT1G50300";
1	stringtie_transuite	three_prime_utr	18630126	18630209	.	-	.	transcript_id "AT1G50300.novel1"; gene_id "AT1G50300";
1	stringtie_transuite	exon	18630805	18631002	.	-	.	transcript_id "AT1G50300.novel1"; gene_id "AT1G50300";
1	stringtie_transuite	three_prime_utr	18630805	18631002	.	-	.	transcript_id "AT1G50300.novel1"; gene_id "AT1G50300";
1	stringtie_transuite	exon	18631119	18631447	.	-	.	transcript_id "AT1G50300.novel1"; gene_id "AT1G50300";
1	stringtie_transuite	three_prime_utr	18631119	18631421	.	-	.	transcript_id "AT1G50300.novel1"; gene_id "AT1G50300";
1	stringtie_transuite	CDS	18631422	18631447	.	-	.	transcript_id "AT1G50300.novel1"; gene_id "AT1G50300";
1	stringtie_transuite	stop_codon	18631422	18631424	.	-	.	transcript_id "AT1G50300.novel1"; gene_id "AT1G50300";
1	stringtie_transuite	exon	18631542	18631700	.	-	.	transcript_id "AT1G50300.novel1"; gene_id "AT1G50300";
1	stringtie_transuite	CDS	18631542	18631662	.	-	.	transcript_id "AT1G50300.novel1"; gene_id "AT1G50300";
1	stringtie_transuite	start_codon	18631660	18631662	.	-	.	transcript_id "AT1G50300.novel1"; gene_id "AT1G50300";
1	stringtie_transuite	five_prime_utr	18631663	18631700	.	-	.	transcript_id "AT1G50300.novel1"; gene_id "AT1G50300";
1	stringtie_transuite	exon	18631879	18632039	.	-	.	transcript_id "AT1G50300.novel1"; gene_id "AT1G50300";
1	stringtie_transuite	five_prime_utr	18631879	18632039	.	-	.	transcript_id "AT1G50300.novel1"; gene_id "AT1G50300";
1	stringtie_transuite	exon	18627551	18628315	.	-	.	transcript_id "AT1G50300.novel2"; gene_id "AT1G50300";
1	stringtie_transuite	three_prime_utr	18627551	18628315	.	-	.	transcript_id "AT1G50300.novel2"; gene_id "AT1G50300";
1	stringtie_transuite	exon	18628831	18629014	.	-	.	transcript_id "AT1G50300.novel2"; gene_id "AT1G50300";
1	stringtie_transuite	three_prime_utr	18628831	18629014	.	-	.	transcript_id "AT1G50300.novel2"; gene_id "AT1G50300";
1	stringtie_transuite	exon	18629431	18629554	.	-	.	transcript_id "AT1G50300.novel2"; gene_id "AT1G50300";
1	stringtie_transuite	three_prime_utr	18629431	18629554	.	-	.	transcript_id "AT1G50300.novel2"; gene_id "AT1G50300";
1	stringtie_transuite	exon	18629668	18629749	.	-	.	transcript_id "AT1G50300.novel2"; gene_id "AT1G50300";
1	stringtie_transuite	three_prime_utr	18629668	18629749	.	-	.	transcript_id "AT1G50300.novel2"; gene_id "AT1G50300";
1	stringtie_transuite	exon	18630126	18630209	.	-	.	transcript_id "AT1G50300.novel2"; gene_id "AT1G50300";
1	stringtie_transuite	three_prime_utr	18630126	18630209	.	-	.	transcript_id "AT1G50300.novel2"; gene_id "AT1G50300";
1	stringtie_transuite	exon	18630805	18631002	.	-	.	transcript_id "AT1G50300.novel2"; gene_id "AT1G50300";
1	stringtie_transuite	three_prime_utr	18630805	18631002	.	-	.	transcript_id "AT1G50300.novel2"; gene_id "AT1G50300";
1	stringtie_transuite	exon	18631101	18631447	.	-	.	transcript_id "AT1G50300.novel2"; gene_id "AT1G50300";
1	stringtie_transuite	three_prime_utr	18631101	18631421	.	-	.	transcript_id "AT1G50300.novel2"; gene_id "AT1G50300";
1	stringtie_transuite	CDS	18631422	18631447	.	-	.	transcript_id "AT1G50300.novel2"; gene_id "AT1G50300";
1	stringtie_transuite	stop_codon	18631422	18631424	.	-	.	transcript_id "AT1G50300.novel2"; gene_id "AT1G50300";
1	stringtie_transuite	exon	18631542	18631700	.	-	.	transcript_id "AT1G50300.novel2"; gene_id "AT1G50300";
1	stringtie_transuite	CDS	18631542	18631662	.	-	.	transcript_id "AT1G50300.novel2"; gene_id "AT1G50300";
1	stringtie_transuite	start_codon	18631660	18631662	.	-	.	transcript_id "AT1G50300.novel2"; gene_id "AT1G50300";
1	stringtie_transuite	five_prime_utr	18631663	18631700	.	-	.	transcript_id "AT1G50300.novel2"; gene_id "AT1G50300";
1	stringtie_transuite	exon	18631879	18632039	.	-	.	transcript_id "AT1G50300.novel2"; gene_id "AT1G50300";
1	stringtie_transuite	five_prime_utr	18631879	18632039	.	-	.	transcript_id "AT1G50300.novel2"; gene_id "AT1G50300";
1	stringtie_transuite	exon	18627551	18628315	.	-	.	transcript_id "AT1G50300.novel3"; gene_id "AT1G50300";
1	stringtie_transuite	three_prime_utr	18627551	18628315	.	-	.	transcript_id "AT1G50300.novel3"; gene_id "AT1G50300";
1	stringtie_transuite	exon	18628831	18629014	.	-	.	transcript_id "AT1G50300.novel3"; gene_id "AT1G50300";
1	stringtie_transuite	three_prime_utr	18628831	18629014	.	-	.	transcript_id "AT1G50300.novel3"; gene_id "AT1G50300";
1	stringtie_transuite	exon	18629431	18629554	.	-	.	transcript_id "AT1G50300.novel3"; gene_id "AT1G50300";
1	stringtie_transuite	three_prime_utr	18629431	18629554	.	-	.	transcript_id "AT1G50300.novel3"; gene_id "AT1G50300";
1	stringtie_transuite	exon	18629668	18629749	.	-	.	transcript_id "AT1G50300.novel3"; gene_id "AT1G50300";
1	stringtie_transuite	three_prime_utr	18629668	18629749	.	-	.	transcript_id "AT1G50300.novel3"; gene_id "AT1G50300";
1	stringtie_transuite	exon	18630126	18630209	.	-	.	transcript_id "AT1G50300.novel3"; gene_id "AT1G50300";
1	stringtie_transuite	three_prime_utr	18630126	18630209	.	-	.	transcript_id "AT1G50300.novel3"; gene_id "AT1G50300";
1	stringtie_transuite	exon	18630805	18631002	.	-	.	transcript_id "AT1G50300.novel3"; gene_id "AT1G50300";
1	stringtie_transuite	three_prime_utr	18630805	18631002	.	-	.	transcript_id "AT1G50300.novel3"; gene_id "AT1G50300";
1	stringtie_transuite	exon	18631101	18631447	.	-	.	transcript_id "AT1G50300.novel3"; gene_id "AT1G50300";
1	stringtie_transuite	three_prime_utr	18631101	18631105	.	-	.	transcript_id "AT1G50300.novel3"; gene_id "AT1G50300";
1	stringtie_transuite	CDS	18631106	18631447	.	-	.	transcript_id "AT1G50300.novel3"; gene_id "AT1G50300";
1	stringtie_transuite	stop_codon	18631106	18631108	.	-	.	transcript_id "AT1G50300.novel3"; gene_id "AT1G50300";
1	stringtie_transuite	exon	18631558	18631700	.	-	.	transcript_id "AT1G50300.novel3"; gene_id "AT1G50300";
1	stringtie_transuite	CDS	18631558	18631662	.	-	.	transcript_id "AT1G50300.novel3"; gene_id "AT1G50300";
1	stringtie_transuite	start_codon	18631660	18631662	.	-	.	transcript_id "AT1G50300.novel3"; gene_id "AT1G50300";
1	stringtie_transuite	five_prime_utr	18631663	18631700	.	-	.	transcript_id "AT1G50300.novel3"; gene_id "AT1G50300";
1	stringtie_transuite	exon	18631879	18632039	.	-	.	transcript_id "AT1G50300.novel3"; gene_id "AT1G50300";
1	stringtie_transuite	five_prime_utr	18631879	18632039	.	-	.	transcript_id "AT1G50300.novel3"; gene_id "AT1G50300";
1	stringtie_transuite	exon	18628581	18629014	.	-	.	transcript_id "AT1G50300.novel4"; gene_id "AT1G50300";
1	stringtie_transuite	three_prime_utr	18628581	18629014	.	-	.	transcript_id "AT1G50300.novel4"; gene_id "AT1G50300";
1	stringtie_transuite	exon	18629431	18629554	.	-	.	transcript_id "AT1G50300.novel4"; gene_id "AT1G50300";
1	stringtie_transuite	three_prime_utr	18629431	18629554	.	-	.	transcript_id "AT1G50300.novel4"; gene_id "AT1G50300";
1	stringtie_transuite	exon	18629668	18629749	.	-	.	transcript_id "AT1G50300.novel4"; gene_id "AT1G50300";
1	stringtie_transuite	three_prime_utr	18629668	18629749	.	-	.	transcript_id "AT1G50300.novel4"; gene_id "AT1G50300";
1	stringtie_transuite	exon	18630126	18630209	.	-	.	transcript_id "AT1G50300.novel4"; gene_id "AT1G50300";
1	stringtie_transuite	three_prime_utr	18630126	18630209	.	-	.	transcript_id "AT1G50300.novel4"; gene_id "AT1G50300";
1	stringtie_transuite	exon	18630805	18631002	.	-	.	transcript_id "AT1G50300.novel4"; gene_id "AT1G50300";
1	stringtie_transuite	three_prime_utr	18630805	18631002	.	-	.	transcript_id "AT1G50300.novel4"; gene_id "AT1G50300";
1	stringtie_transuite	exon	18631119	18631447	.	-	.	transcript_id "AT1G50300.novel4"; gene_id "AT1G50300";
1	stringtie_transuite	three_prime_utr	18631119	18631421	.	-	.	transcript_id "AT1G50300.novel4"; gene_id "AT1G50300";
1	stringtie_transuite	CDS	18631422	18631447	.	-	.	transcript_id "AT1G50300.novel4"; gene_id "AT1G50300";
1	stringtie_transuite	stop_codon	18631422	18631424	.	-	.	transcript_id "AT1G50300.novel4"; gene_id "AT1G50300";
1	stringtie_transuite	exon	18631542	18631700	.	-	.	transcript_id "AT1G50300.novel4"; gene_id "AT1G50300";
1	stringtie_transuite	CDS	18631542	18631662	.	-	.	transcript_id "AT1G50300.novel4"; gene_id "AT1G50300";
1	stringtie_transuite	start_codon	18631660	18631662	.	-	.	transcript_id "AT1G50300.novel4"; gene_id "AT1G50300";
1	stringtie_transuite	five_prime_utr	18631663	18631700	.	-	.	transcript_id "AT1G50300.novel4"; gene_id "AT1G50300";
1	stringtie_transuite	exon	18631832	18632039	.	-	.	transcript_id "AT1G50300.novel4"; gene_id "AT1G50300";
1	stringtie_transuite	five_prime_utr	18631832	18632039	.	-	.	transcript_id "AT1G50300.novel4"; gene_id "AT1G50300";
1	stringtie_transuite	exon	18628586	18629554	.	-	.	transcript_id "AT1G50300.novel5"; gene_id "AT1G50300";
1	stringtie_transuite	three_prime_utr	18628586	18629554	.	-	.	transcript_id "AT1G50300.novel5"; gene_id "AT1G50300";
1	stringtie_transuite	exon	18629668	18629749	.	-	.	transcript_id "AT1G50300.novel5"; gene_id "AT1G50300";
1	stringtie_transuite	three_prime_utr	18629668	18629749	.	-	.	transcript_id "AT1G50300.novel5"; gene_id "AT1G50300";
1	stringtie_transuite	exon	18630126	18630209	.	-	.	transcript_id "AT1G50300.novel5"; gene_id "AT1G50300";
1	stringtie_transuite	three_prime_utr	18630126	18630209	.	-	.	transcript_id "AT1G50300.novel5"; gene_id "AT1G50300";
1	stringtie_transuite	exon	18630805	18631002	.	-	.	transcript_id "AT1G50300.novel5"; gene_id "AT1G50300";
1	stringtie_transuite	three_prime_utr	18630805	18631002	.	-	.	transcript_id "AT1G50300.novel5"; gene_id "AT1G50300";
1	stringtie_transuite	exon	18631119	18631447	.	-	.	transcript_id "AT1G50300.novel5"; gene_id "AT1G50300";
1	stringtie_transuite	three_prime_utr	18631119	18631421	.	-	.	transcript_id "AT1G50300.novel5"; gene_id "AT1G50300";
1	stringtie_transuite	CDS	18631422	18631447	.	-	.	transcript_id "AT1G50300.novel5"; gene_id "AT1G50300";
1	stringtie_transuite	stop_codon	18631422	18631424	.	-	.	transcript_id "AT1G50300.novel5"; gene_id "AT1G50300";
1	stringtie_transuite	exon	18631542	18631700	.	-	.	transcript_id "AT1G50300.novel5"; gene_id "AT1G50300";
1	stringtie_transuite	CDS	18631542	18631662	.	-	.	transcript_id "AT1G50300.novel5"; gene_id "AT1G50300";
1	stringtie_transuite	start_codon	18631660	18631662	.	-	.	transcript_id "AT1G50300.novel5"; gene_id "AT1G50300";
1	stringtie_transuite	five_prime_utr	18631663	18631700	.	-	.	transcript_id "AT1G50300.novel5"; gene_id "AT1G50300";
1	stringtie_transuite	exon	18631879	18632039	.	-	.	transcript_id "AT1G50300.novel5"; gene_id "AT1G50300";
1	stringtie_transuite	five_prime_utr	18631879	18632039	.	-	.	transcript_id "AT1G50300.novel5"; gene_id "AT1G50300";
1	stringtie_transuite	exon	18635955	18636122	.	+	.	transcript_id "AT1G50310.1"; gene_id "AT1G50310";
1	stringtie_transuite	five_prime_utr	18635955	18635983	.	+	.	transcript_id "AT1G50310.1"; gene_id "AT1G50310";
1	stringtie_transuite	CDS	18635984	18636122	.	+	.	transcript_id "AT1G50310.1"; gene_id "AT1G50310";
1	stringtie_transuite	start_codon	18635984	18635986	.	+	.	transcript_id "AT1G50310.1"; gene_id "AT1G50310";
1	stringtie_transuite	exon	18636234	18636556	.	+	.	transcript_id "AT1G50310.1"; gene_id "AT1G50310";
1	stringtie_transuite	CDS	18636234	18636556	.	+	.	transcript_id "AT1G50310.1"; gene_id "AT1G50310";
1	stringtie_transuite	exon	18636899	18637528	.	+	.	transcript_id "AT1G50310.1"; gene_id "AT1G50310";
1	stringtie_transuite	CDS	18636899	18637528	.	+	.	transcript_id "AT1G50310.1"; gene_id "AT1G50310";
1	stringtie_transuite	exon	18637649	18638449	.	+	.	transcript_id "AT1G50310.1"; gene_id "AT1G50310";
1	stringtie_transuite	CDS	18637649	18638110	.	+	.	transcript_id "AT1G50310.1"; gene_id "AT1G50310";
1	stringtie_transuite	stop_codon	18638108	18638110	.	+	.	transcript_id "AT1G50310.1"; gene_id "AT1G50310";
1	stringtie_transuite	three_prime_utr	18638111	18638449	.	+	.	transcript_id "AT1G50310.1"; gene_id "AT1G50310";
1	stringtie_transuite	exon	18636799	18637528	.	+	.	transcript_id "AT1G50310.2"; gene_id "AT1G50310";
1	stringtie_transuite	five_prime_utr	18636799	18636865	.	+	.	transcript_id "AT1G50310.2"; gene_id "AT1G50310";
1	stringtie_transuite	CDS	18636866	18637528	.	+	.	transcript_id "AT1G50310.2"; gene_id "AT1G50310";
1	stringtie_transuite	start_codon	18636866	18636868	.	+	.	transcript_id "AT1G50310.2"; gene_id "AT1G50310";
1	stringtie_transuite	exon	18637649	18638449	.	+	.	transcript_id "AT1G50310.2"; gene_id "AT1G50310";
1	stringtie_transuite	CDS	18637649	18638110	.	+	.	transcript_id "AT1G50310.2"; gene_id "AT1G50310";
1	stringtie_transuite	stop_codon	18638108	18638110	.	+	.	transcript_id "AT1G50310.2"; gene_id "AT1G50310";
1	stringtie_transuite	three_prime_utr	18638111	18638449	.	+	.	transcript_id "AT1G50310.2"; gene_id "AT1G50310";
1	stringtie_transuite	exon	18638384	18638812	.	-	.	transcript_id "AT1G50320.1"; gene_id "AT1G50320";
1	stringtie_transuite	three_prime_utr	18638384	18638605	.	-	.	transcript_id "AT1G50320.1"; gene_id "AT1G50320";
1	stringtie_transuite	CDS	18638606	18638812	.	-	.	transcript_id "AT1G50320.1"; gene_id "AT1G50320";
1	stringtie_transuite	stop_codon	18638606	18638608	.	-	.	transcript_id "AT1G50320.1"; gene_id "AT1G50320";
1	stringtie_transuite	exon	18639123	18639536	.	-	.	transcript_id "AT1G50320.1"; gene_id "AT1G50320";
1	stringtie_transuite	CDS	18639123	18639464	.	-	.	transcript_id "AT1G50320.1"; gene_id "AT1G50320";
1	stringtie_transuite	start_codon	18639462	18639464	.	-	.	transcript_id "AT1G50320.1"; gene_id "AT1G50320";
1	stringtie_transuite	five_prime_utr	18639465	18639536	.	-	.	transcript_id "AT1G50320.1"; gene_id "AT1G50320";
1	stringtie_transuite	exon	18637202	18637537	.	-	.	transcript_id "AT1G50320.novel1"; gene_id "AT1G50320";
1	stringtie_transuite	three_prime_utr	18637202	18637537	.	-	.	transcript_id "AT1G50320.novel1"; gene_id "AT1G50320";
1	stringtie_transuite	exon	18637663	18638812	.	-	.	transcript_id "AT1G50320.novel1"; gene_id "AT1G50320";
1	stringtie_transuite	three_prime_utr	18637663	18638605	.	-	.	transcript_id "AT1G50320.novel1"; gene_id "AT1G50320";
1	stringtie_transuite	CDS	18638606	18638812	.	-	.	transcript_id "AT1G50320.novel1"; gene_id "AT1G50320";
1	stringtie_transuite	stop_codon	18638606	18638608	.	-	.	transcript_id "AT1G50320.novel1"; gene_id "AT1G50320";
1	stringtie_transuite	exon	18639123	18639536	.	-	.	transcript_id "AT1G50320.novel1"; gene_id "AT1G50320";
1	stringtie_transuite	CDS	18639123	18639464	.	-	.	transcript_id "AT1G50320.novel1"; gene_id "AT1G50320";
1	stringtie_transuite	start_codon	18639462	18639464	.	-	.	transcript_id "AT1G50320.novel1"; gene_id "AT1G50320";
1	stringtie_transuite	five_prime_utr	18639465	18639536	.	-	.	transcript_id "AT1G50320.novel1"; gene_id "AT1G50320";
1	stringtie_transuite	exon	18639874	18640488	.	-	.	transcript_id "AT1G50325.1"; gene_id "AT1G50325";
1	stringtie_transuite	three_prime_utr	18639874	18639885	.	-	.	transcript_id "AT1G50325.1"; gene_id "AT1G50325";
1	stringtie_transuite	CDS	18639886	18640479	.	-	.	transcript_id "AT1G50325.1"; gene_id "AT1G50325";
1	stringtie_transuite	stop_codon	18639886	18639888	.	-	.	transcript_id "AT1G50325.1"; gene_id "AT1G50325";
1	stringtie_transuite	start_codon	18640477	18640479	.	-	.	transcript_id "AT1G50325.1"; gene_id "AT1G50325";
1	stringtie_transuite	five_prime_utr	18640480	18640488	.	-	.	transcript_id "AT1G50325.1"; gene_id "AT1G50325";
1	stringtie_transuite	exon	18644317	18645154	.	-	.	transcript_id "AT1G50330.1"; gene_id "AT1G50330";
1	stringtie_transuite	three_prime_utr	18644317	18644436	.	-	.	transcript_id "AT1G50330.1"; gene_id "AT1G50330";
1	stringtie_transuite	CDS	18644437	18645033	.	-	.	transcript_id "AT1G50330.1"; gene_id "AT1G50330";
1	stringtie_transuite	stop_codon	18644437	18644439	.	-	.	transcript_id "AT1G50330.1"; gene_id "AT1G50330";
1	stringtie_transuite	start_codon	18645031	18645033	.	-	.	transcript_id "AT1G50330.1"; gene_id "AT1G50330";
1	stringtie_transuite	five_prime_utr	18645034	18645154	.	-	.	transcript_id "AT1G50330.1"; gene_id "AT1G50330";
1	stringtie_transuite	exon	18647376	18647849	.	-	.	transcript_id "AT1G50340.1"; gene_id "AT1G50340";
1	stringtie_transuite	CDS	18647376	18647849	.	-	.	transcript_id "AT1G50340.1"; gene_id "AT1G50340";
1	stringtie_transuite	stop_codon	18647376	18647378	.	-	.	transcript_id "AT1G50340.1"; gene_id "AT1G50340";
1	stringtie_transuite	start_codon	18647847	18647849	.	-	.	transcript_id "AT1G50340.1"; gene_id "AT1G50340";
1	stringtie_transuite	exon	18648645	18649073	.	+	.	transcript_id "AT1G50350.1"; gene_id "AT1G50350";
1	stringtie_transuite	five_prime_utr	18648645	18648755	.	+	.	transcript_id "AT1G50350.1"; gene_id "AT1G50350";
1	stringtie_transuite	CDS	18648756	18649073	.	+	.	transcript_id "AT1G50350.1"; gene_id "AT1G50350";
1	stringtie_transuite	start_codon	18648756	18648758	.	+	.	transcript_id "AT1G50350.1"; gene_id "AT1G50350";
1	stringtie_transuite	exon	18649144	18649470	.	+	.	transcript_id "AT1G50350.1"; gene_id "AT1G50350";
1	stringtie_transuite	CDS	18649144	18649227	.	+	.	transcript_id "AT1G50350.1"; gene_id "AT1G50350";
1	stringtie_transuite	stop_codon	18649225	18649227	.	+	.	transcript_id "AT1G50350.1"; gene_id "AT1G50350";
1	stringtie_transuite	three_prime_utr	18649228	18649470	.	+	.	transcript_id "AT1G50350.1"; gene_id "AT1G50350";
1	stringtie_transuite	exon	18648659	18649470	.	+	.	transcript_id "AT1G50350.novel1"; gene_id "AT1G50350";
1	stringtie_transuite	five_prime_utr	18648659	18648755	.	+	.	transcript_id "AT1G50350.novel1"; gene_id "AT1G50350";
1	stringtie_transuite	CDS	18648756	18649166	.	+	.	transcript_id "AT1G50350.novel1"; gene_id "AT1G50350";
1	stringtie_transuite	start_codon	18648756	18648758	.	+	.	transcript_id "AT1G50350.novel1"; gene_id "AT1G50350";
1	stringtie_transuite	stop_codon	18649164	18649166	.	+	.	transcript_id "AT1G50350.novel1"; gene_id "AT1G50350";
1	stringtie_transuite	three_prime_utr	18649167	18649470	.	+	.	transcript_id "AT1G50350.novel1"; gene_id "AT1G50350";
1	stringtie_transuite	exon	18649706	18650159	.	+	.	transcript_id "AT1G50360.1"; gene_id "AT1G50360";
1	stringtie_transuite	five_prime_utr	18649706	18650159	.	+	.	transcript_id "AT1G50360.1"; gene_id "AT1G50360";
1	stringtie_transuite	exon	18650684	18651002	.	+	.	transcript_id "AT1G50360.1"; gene_id "AT1G50360";
1	stringtie_transuite	five_prime_utr	18650684	18650687	.	+	.	transcript_id "AT1G50360.1"; gene_id "AT1G50360";
1	stringtie_transuite	CDS	18650688	18651002	.	+	.	transcript_id "AT1G50360.1"; gene_id "AT1G50360";
1	stringtie_transuite	start_codon	18650688	18650690	.	+	.	transcript_id "AT1G50360.1"; gene_id "AT1G50360";
1	stringtie_transuite	exon	18651140	18651241	.	+	.	transcript_id "AT1G50360.1"; gene_id "AT1G50360";
1	stringtie_transuite	CDS	18651140	18651241	.	+	.	transcript_id "AT1G50360.1"; gene_id "AT1G50360";
1	stringtie_transuite	exon	18651330	18651473	.	+	.	transcript_id "AT1G50360.1"; gene_id "AT1G50360";
1	stringtie_transuite	CDS	18651330	18651473	.	+	.	transcript_id "AT1G50360.1"; gene_id "AT1G50360";
1	stringtie_transuite	exon	18651600	18651750	.	+	.	transcript_id "AT1G50360.1"; gene_id "AT1G50360";
1	stringtie_transuite	CDS	18651600	18651750	.	+	.	transcript_id "AT1G50360.1"; gene_id "AT1G50360";
1	stringtie_transuite	exon	18651843	18651870	.	+	.	transcript_id "AT1G50360.1"; gene_id "AT1G50360";
1	stringtie_transuite	CDS	18651843	18651870	.	+	.	transcript_id "AT1G50360.1"; gene_id "AT1G50360";
1	stringtie_transuite	exon	18652173	18652338	.	+	.	transcript_id "AT1G50360.1"; gene_id "AT1G50360";
1	stringtie_transuite	CDS	18652173	18652338	.	+	.	transcript_id "AT1G50360.1"; gene_id "AT1G50360";
1	stringtie_transuite	exon	18652446	18652509	.	+	.	transcript_id "AT1G50360.1"; gene_id "AT1G50360";
1	stringtie_transuite	CDS	18652446	18652509	.	+	.	transcript_id "AT1G50360.1"; gene_id "AT1G50360";
1	stringtie_transuite	exon	18652603	18652616	.	+	.	transcript_id "AT1G50360.1"; gene_id "AT1G50360";
1	stringtie_transuite	CDS	18652603	18652616	.	+	.	transcript_id "AT1G50360.1"; gene_id "AT1G50360";
1	stringtie_transuite	exon	18652716	18652800	.	+	.	transcript_id "AT1G50360.1"; gene_id "AT1G50360";
1	stringtie_transuite	CDS	18652716	18652800	.	+	.	transcript_id "AT1G50360.1"; gene_id "AT1G50360";
1	stringtie_transuite	exon	18652974	18653077	.	+	.	transcript_id "AT1G50360.1"; gene_id "AT1G50360";
1	stringtie_transuite	CDS	18652974	18653077	.	+	.	transcript_id "AT1G50360.1"; gene_id "AT1G50360";
1	stringtie_transuite	exon	18653167	18653305	.	+	.	transcript_id "AT1G50360.1"; gene_id "AT1G50360";
1	stringtie_transuite	CDS	18653167	18653305	.	+	.	transcript_id "AT1G50360.1"; gene_id "AT1G50360";
1	stringtie_transuite	exon	18653507	18653625	.	+	.	transcript_id "AT1G50360.1"; gene_id "AT1G50360";
1	stringtie_transuite	CDS	18653507	18653625	.	+	.	transcript_id "AT1G50360.1"; gene_id "AT1G50360";
1	stringtie_transuite	exon	18653796	18653948	.	+	.	transcript_id "AT1G50360.1"; gene_id "AT1G50360";
1	stringtie_transuite	CDS	18653796	18653948	.	+	.	transcript_id "AT1G50360.1"; gene_id "AT1G50360";
1	stringtie_transuite	exon	18654083	18654172	.	+	.	transcript_id "AT1G50360.1"; gene_id "AT1G50360";
1	stringtie_transuite	CDS	18654083	18654172	.	+	.	transcript_id "AT1G50360.1"; gene_id "AT1G50360";
1	stringtie_transuite	exon	18654287	18654364	.	+	.	transcript_id "AT1G50360.1"; gene_id "AT1G50360";
1	stringtie_transuite	CDS	18654287	18654364	.	+	.	transcript_id "AT1G50360.1"; gene_id "AT1G50360";
1	stringtie_transuite	exon	18654572	18654730	.	+	.	transcript_id "AT1G50360.1"; gene_id "AT1G50360";
1	stringtie_transuite	CDS	18654572	18654730	.	+	.	transcript_id "AT1G50360.1"; gene_id "AT1G50360";
1	stringtie_transuite	exon	18654877	18655083	.	+	.	transcript_id "AT1G50360.1"; gene_id "AT1G50360";
1	stringtie_transuite	CDS	18654877	18655083	.	+	.	transcript_id "AT1G50360.1"; gene_id "AT1G50360";
1	stringtie_transuite	exon	18655275	18655480	.	+	.	transcript_id "AT1G50360.1"; gene_id "AT1G50360";
1	stringtie_transuite	CDS	18655275	18655480	.	+	.	transcript_id "AT1G50360.1"; gene_id "AT1G50360";
1	stringtie_transuite	exon	18655607	18655742	.	+	.	transcript_id "AT1G50360.1"; gene_id "AT1G50360";
1	stringtie_transuite	CDS	18655607	18655742	.	+	.	transcript_id "AT1G50360.1"; gene_id "AT1G50360";
1	stringtie_transuite	exon	18655829	18655958	.	+	.	transcript_id "AT1G50360.1"; gene_id "AT1G50360";
1	stringtie_transuite	CDS	18655829	18655958	.	+	.	transcript_id "AT1G50360.1"; gene_id "AT1G50360";
1	stringtie_transuite	exon	18656044	18656190	.	+	.	transcript_id "AT1G50360.1"; gene_id "AT1G50360";
1	stringtie_transuite	CDS	18656044	18656190	.	+	.	transcript_id "AT1G50360.1"; gene_id "AT1G50360";
1	stringtie_transuite	exon	18656294	18656361	.	+	.	transcript_id "AT1G50360.1"; gene_id "AT1G50360";
1	stringtie_transuite	CDS	18656294	18656361	.	+	.	transcript_id "AT1G50360.1"; gene_id "AT1G50360";
1	stringtie_transuite	exon	18656450	18657400	.	+	.	transcript_id "AT1G50360.1"; gene_id "AT1G50360";
1	stringtie_transuite	CDS	18656450	18657106	.	+	.	transcript_id "AT1G50360.1"; gene_id "AT1G50360";
1	stringtie_transuite	stop_codon	18657104	18657106	.	+	.	transcript_id "AT1G50360.1"; gene_id "AT1G50360";
1	stringtie_transuite	three_prime_utr	18657107	18657400	.	+	.	transcript_id "AT1G50360.1"; gene_id "AT1G50360";
1	stringtie_transuite	exon	18649779	18650159	.	+	.	transcript_id "AT1G50360.novel1"; gene_id "AT1G50360";
1	stringtie_transuite	five_prime_utr	18649779	18650159	.	+	.	transcript_id "AT1G50360.novel1"; gene_id "AT1G50360";
1	stringtie_transuite	exon	18650684	18651002	.	+	.	transcript_id "AT1G50360.novel1"; gene_id "AT1G50360";
1	stringtie_transuite	five_prime_utr	18650684	18650687	.	+	.	transcript_id "AT1G50360.novel1"; gene_id "AT1G50360";
1	stringtie_transuite	CDS	18650688	18651002	.	+	.	transcript_id "AT1G50360.novel1"; gene_id "AT1G50360";
1	stringtie_transuite	start_codon	18650688	18650690	.	+	.	transcript_id "AT1G50360.novel1"; gene_id "AT1G50360";
1	stringtie_transuite	exon	18651140	18651241	.	+	.	transcript_id "AT1G50360.novel1"; gene_id "AT1G50360";
1	stringtie_transuite	CDS	18651140	18651241	.	+	.	transcript_id "AT1G50360.novel1"; gene_id "AT1G50360";
1	stringtie_transuite	exon	18651330	18651451	.	+	.	transcript_id "AT1G50360.novel1"; gene_id "AT1G50360";
1	stringtie_transuite	CDS	18651330	18651451	.	+	.	transcript_id "AT1G50360.novel1"; gene_id "AT1G50360";
1	stringtie_transuite	exon	18651600	18651750	.	+	.	transcript_id "AT1G50360.novel1"; gene_id "AT1G50360";
1	stringtie_transuite	CDS	18651600	18651630	.	+	.	transcript_id "AT1G50360.novel1"; gene_id "AT1G50360";
1	stringtie_transuite	stop_codon	18651628	18651630	.	+	.	transcript_id "AT1G50360.novel1"; gene_id "AT1G50360";
1	stringtie_transuite	three_prime_utr	18651631	18651750	.	+	.	transcript_id "AT1G50360.novel1"; gene_id "AT1G50360";
1	stringtie_transuite	exon	18651843	18651870	.	+	.	transcript_id "AT1G50360.novel1"; gene_id "AT1G50360";
1	stringtie_transuite	three_prime_utr	18651843	18651870	.	+	.	transcript_id "AT1G50360.novel1"; gene_id "AT1G50360";
1	stringtie_transuite	exon	18652173	18652338	.	+	.	transcript_id "AT1G50360.novel1"; gene_id "AT1G50360";
1	stringtie_transuite	three_prime_utr	18652173	18652338	.	+	.	transcript_id "AT1G50360.novel1"; gene_id "AT1G50360";
1	stringtie_transuite	exon	18652446	18652509	.	+	.	transcript_id "AT1G50360.novel1"; gene_id "AT1G50360";
1	stringtie_transuite	three_prime_utr	18652446	18652509	.	+	.	transcript_id "AT1G50360.novel1"; gene_id "AT1G50360";
1	stringtie_transuite	exon	18652603	18652616	.	+	.	transcript_id "AT1G50360.novel1"; gene_id "AT1G50360";
1	stringtie_transuite	three_prime_utr	18652603	18652616	.	+	.	transcript_id "AT1G50360.novel1"; gene_id "AT1G50360";
1	stringtie_transuite	exon	18652716	18652800	.	+	.	transcript_id "AT1G50360.novel1"; gene_id "AT1G50360";
1	stringtie_transuite	three_prime_utr	18652716	18652800	.	+	.	transcript_id "AT1G50360.novel1"; gene_id "AT1G50360";
1	stringtie_transuite	exon	18652974	18653077	.	+	.	transcript_id "AT1G50360.novel1"; gene_id "AT1G50360";
1	stringtie_transuite	three_prime_utr	18652974	18653077	.	+	.	transcript_id "AT1G50360.novel1"; gene_id "AT1G50360";
1	stringtie_transuite	exon	18653167	18653305	.	+	.	transcript_id "AT1G50360.novel1"; gene_id "AT1G50360";
1	stringtie_transuite	three_prime_utr	18653167	18653305	.	+	.	transcript_id "AT1G50360.novel1"; gene_id "AT1G50360";
1	stringtie_transuite	exon	18653507	18653625	.	+	.	transcript_id "AT1G50360.novel1"; gene_id "AT1G50360";
1	stringtie_transuite	three_prime_utr	18653507	18653625	.	+	.	transcript_id "AT1G50360.novel1"; gene_id "AT1G50360";
1	stringtie_transuite	exon	18653796	18653948	.	+	.	transcript_id "AT1G50360.novel1"; gene_id "AT1G50360";
1	stringtie_transuite	three_prime_utr	18653796	18653948	.	+	.	transcript_id "AT1G50360.novel1"; gene_id "AT1G50360";
1	stringtie_transuite	exon	18654083	18654172	.	+	.	transcript_id "AT1G50360.novel1"; gene_id "AT1G50360";
1	stringtie_transuite	three_prime_utr	18654083	18654172	.	+	.	transcript_id "AT1G50360.novel1"; gene_id "AT1G50360";
1	stringtie_transuite	exon	18654287	18654364	.	+	.	transcript_id "AT1G50360.novel1"; gene_id "AT1G50360";
1	stringtie_transuite	three_prime_utr	18654287	18654364	.	+	.	transcript_id "AT1G50360.novel1"; gene_id "AT1G50360";
1	stringtie_transuite	exon	18654572	18654730	.	+	.	transcript_id "AT1G50360.novel1"; gene_id "AT1G50360";
1	stringtie_transuite	three_prime_utr	18654572	18654730	.	+	.	transcript_id "AT1G50360.novel1"; gene_id "AT1G50360";
1	stringtie_transuite	exon	18654877	18655083	.	+	.	transcript_id "AT1G50360.novel1"; gene_id "AT1G50360";
1	stringtie_transuite	three_prime_utr	18654877	18655083	.	+	.	transcript_id "AT1G50360.novel1"; gene_id "AT1G50360";
1	stringtie_transuite	exon	18655275	18655480	.	+	.	transcript_id "AT1G50360.novel1"; gene_id "AT1G50360";
1	stringtie_transuite	three_prime_utr	18655275	18655480	.	+	.	transcript_id "AT1G50360.novel1"; gene_id "AT1G50360";
1	stringtie_transuite	exon	18655607	18655742	.	+	.	transcript_id "AT1G50360.novel1"; gene_id "AT1G50360";
1	stringtie_transuite	three_prime_utr	18655607	18655742	.	+	.	transcript_id "AT1G50360.novel1"; gene_id "AT1G50360";
1	stringtie_transuite	exon	18655829	18655958	.	+	.	transcript_id "AT1G50360.novel1"; gene_id "AT1G50360";
1	stringtie_transuite	three_prime_utr	18655829	18655958	.	+	.	transcript_id "AT1G50360.novel1"; gene_id "AT1G50360";
1	stringtie_transuite	exon	18656044	18656190	.	+	.	transcript_id "AT1G50360.novel1"; gene_id "AT1G50360";
1	stringtie_transuite	three_prime_utr	18656044	18656190	.	+	.	transcript_id "AT1G50360.novel1"; gene_id "AT1G50360";
1	stringtie_transuite	exon	18656294	18656361	.	+	.	transcript_id "AT1G50360.novel1"; gene_id "AT1G50360";
1	stringtie_transuite	three_prime_utr	18656294	18656361	.	+	.	transcript_id "AT1G50360.novel1"; gene_id "AT1G50360";
1	stringtie_transuite	exon	18656450	18657400	.	+	.	transcript_id "AT1G50360.novel1"; gene_id "AT1G50360";
1	stringtie_transuite	three_prime_utr	18656450	18657400	.	+	.	transcript_id "AT1G50360.novel1"; gene_id "AT1G50360";
1	stringtie_transuite	exon	18658508	18658974	.	+	.	transcript_id "AT1G50370.1"; gene_id "AT1G50370";
1	stringtie_transuite	five_prime_utr	18658508	18658893	.	+	.	transcript_id "AT1G50370.1"; gene_id "AT1G50370";
1	stringtie_transuite	CDS	18658894	18658974	.	+	.	transcript_id "AT1G50370.1"; gene_id "AT1G50370";
1	stringtie_transuite	start_codon	18658894	18658896	.	+	.	transcript_id "AT1G50370.1"; gene_id "AT1G50370";
1	stringtie_transuite	exon	18659425	18659571	.	+	.	transcript_id "AT1G50370.1"; gene_id "AT1G50370";
1	stringtie_transuite	CDS	18659425	18659571	.	+	.	transcript_id "AT1G50370.1"; gene_id "AT1G50370";
1	stringtie_transuite	exon	18659657	18659724	.	+	.	transcript_id "AT1G50370.1"; gene_id "AT1G50370";
1	stringtie_transuite	CDS	18659657	18659724	.	+	.	transcript_id "AT1G50370.1"; gene_id "AT1G50370";
1	stringtie_transuite	exon	18659941	18659998	.	+	.	transcript_id "AT1G50370.1"; gene_id "AT1G50370";
1	stringtie_transuite	CDS	18659941	18659998	.	+	.	transcript_id "AT1G50370.1"; gene_id "AT1G50370";
1	stringtie_transuite	exon	18660358	18660468	.	+	.	transcript_id "AT1G50370.1"; gene_id "AT1G50370";
1	stringtie_transuite	CDS	18660358	18660468	.	+	.	transcript_id "AT1G50370.1"; gene_id "AT1G50370";
1	stringtie_transuite	exon	18660581	18660631	.	+	.	transcript_id "AT1G50370.1"; gene_id "AT1G50370";
1	stringtie_transuite	CDS	18660581	18660631	.	+	.	transcript_id "AT1G50370.1"; gene_id "AT1G50370";
1	stringtie_transuite	exon	18660737	18660880	.	+	.	transcript_id "AT1G50370.1"; gene_id "AT1G50370";
1	stringtie_transuite	CDS	18660737	18660880	.	+	.	transcript_id "AT1G50370.1"; gene_id "AT1G50370";
1	stringtie_transuite	exon	18660978	18661073	.	+	.	transcript_id "AT1G50370.1"; gene_id "AT1G50370";
1	stringtie_transuite	CDS	18660978	18661073	.	+	.	transcript_id "AT1G50370.1"; gene_id "AT1G50370";
1	stringtie_transuite	exon	18661163	18661234	.	+	.	transcript_id "AT1G50370.1"; gene_id "AT1G50370";
1	stringtie_transuite	CDS	18661163	18661234	.	+	.	transcript_id "AT1G50370.1"; gene_id "AT1G50370";
1	stringtie_transuite	exon	18661589	18662145	.	+	.	transcript_id "AT1G50370.1"; gene_id "AT1G50370";
1	stringtie_transuite	CDS	18661589	18661672	.	+	.	transcript_id "AT1G50370.1"; gene_id "AT1G50370";
1	stringtie_transuite	stop_codon	18661670	18661672	.	+	.	transcript_id "AT1G50370.1"; gene_id "AT1G50370";
1	stringtie_transuite	three_prime_utr	18661673	18662145	.	+	.	transcript_id "AT1G50370.1"; gene_id "AT1G50370";
1	stringtie_transuite	exon	18658649	18658974	.	+	.	transcript_id "AT1G50370.novel1"; gene_id "AT1G50370";
1	stringtie_transuite	five_prime_utr	18658649	18658893	.	+	.	transcript_id "AT1G50370.novel1"; gene_id "AT1G50370";
1	stringtie_transuite	CDS	18658894	18658974	.	+	.	transcript_id "AT1G50370.novel1"; gene_id "AT1G50370";
1	stringtie_transuite	start_codon	18658894	18658896	.	+	.	transcript_id "AT1G50370.novel1"; gene_id "AT1G50370";
1	stringtie_transuite	exon	18659425	18659571	.	+	.	transcript_id "AT1G50370.novel1"; gene_id "AT1G50370";
1	stringtie_transuite	CDS	18659425	18659571	.	+	.	transcript_id "AT1G50370.novel1"; gene_id "AT1G50370";
1	stringtie_transuite	exon	18659657	18659724	.	+	.	transcript_id "AT1G50370.novel1"; gene_id "AT1G50370";
1	stringtie_transuite	CDS	18659657	18659724	.	+	.	transcript_id "AT1G50370.novel1"; gene_id "AT1G50370";
1	stringtie_transuite	exon	18659941	18659998	.	+	.	transcript_id "AT1G50370.novel1"; gene_id "AT1G50370";
1	stringtie_transuite	CDS	18659941	18659998	.	+	.	transcript_id "AT1G50370.novel1"; gene_id "AT1G50370";
1	stringtie_transuite	exon	18660358	18660468	.	+	.	transcript_id "AT1G50370.novel1"; gene_id "AT1G50370";
1	stringtie_transuite	CDS	18660358	18660468	.	+	.	transcript_id "AT1G50370.novel1"; gene_id "AT1G50370";
1	stringtie_transuite	exon	18660581	18660631	.	+	.	transcript_id "AT1G50370.novel1"; gene_id "AT1G50370";
1	stringtie_transuite	CDS	18660581	18660631	.	+	.	transcript_id "AT1G50370.novel1"; gene_id "AT1G50370";
1	stringtie_transuite	exon	18660737	18660880	.	+	.	transcript_id "AT1G50370.novel1"; gene_id "AT1G50370";
1	stringtie_transuite	CDS	18660737	18660880	.	+	.	transcript_id "AT1G50370.novel1"; gene_id "AT1G50370";
1	stringtie_transuite	exon	18660978	18661073	.	+	.	transcript_id "AT1G50370.novel1"; gene_id "AT1G50370";
1	stringtie_transuite	CDS	18660978	18661073	.	+	.	transcript_id "AT1G50370.novel1"; gene_id "AT1G50370";
1	stringtie_transuite	exon	18661163	18662145	.	+	.	transcript_id "AT1G50370.novel1"; gene_id "AT1G50370";
1	stringtie_transuite	CDS	18661163	18661339	.	+	.	transcript_id "AT1G50370.novel1"; gene_id "AT1G50370";
1	stringtie_transuite	stop_codon	18661337	18661339	.	+	.	transcript_id "AT1G50370.novel1"; gene_id "AT1G50370";
1	stringtie_transuite	three_prime_utr	18661340	18662145	.	+	.	transcript_id "AT1G50370.novel1"; gene_id "AT1G50370";
1	stringtie_transuite	exon	18662285	18662651	.	+	.	transcript_id "AT1G50380.1"; gene_id "AT1G50380";
1	stringtie_transuite	five_prime_utr	18662285	18662479	.	+	.	transcript_id "AT1G50380.1"; gene_id "AT1G50380";
1	stringtie_transuite	CDS	18662480	18662651	.	+	.	transcript_id "AT1G50380.1"; gene_id "AT1G50380";
1	stringtie_transuite	start_codon	18662480	18662482	.	+	.	transcript_id "AT1G50380.1"; gene_id "AT1G50380";
1	stringtie_transuite	exon	18662799	18663082	.	+	.	transcript_id "AT1G50380.1"; gene_id "AT1G50380";
1	stringtie_transuite	CDS	18662799	18663082	.	+	.	transcript_id "AT1G50380.1"; gene_id "AT1G50380";
1	stringtie_transuite	exon	18663184	18663378	.	+	.	transcript_id "AT1G50380.1"; gene_id "AT1G50380";
1	stringtie_transuite	CDS	18663184	18663378	.	+	.	transcript_id "AT1G50380.1"; gene_id "AT1G50380";
1	stringtie_transuite	exon	18663598	18663944	.	+	.	transcript_id "AT1G50380.1"; gene_id "AT1G50380";
1	stringtie_transuite	CDS	18663598	18663944	.	+	.	transcript_id "AT1G50380.1"; gene_id "AT1G50380";
1	stringtie_transuite	exon	18664151	18664442	.	+	.	transcript_id "AT1G50380.1"; gene_id "AT1G50380";
1	stringtie_transuite	CDS	18664151	18664442	.	+	.	transcript_id "AT1G50380.1"; gene_id "AT1G50380";
1	stringtie_transuite	exon	18664722	18664880	.	+	.	transcript_id "AT1G50380.1"; gene_id "AT1G50380";
1	stringtie_transuite	CDS	18664722	18664880	.	+	.	transcript_id "AT1G50380.1"; gene_id "AT1G50380";
1	stringtie_transuite	exon	18664974	18665339	.	+	.	transcript_id "AT1G50380.1"; gene_id "AT1G50380";
1	stringtie_transuite	CDS	18664974	18665339	.	+	.	transcript_id "AT1G50380.1"; gene_id "AT1G50380";
1	stringtie_transuite	exon	18665556	18665621	.	+	.	transcript_id "AT1G50380.1"; gene_id "AT1G50380";
1	stringtie_transuite	CDS	18665556	18665621	.	+	.	transcript_id "AT1G50380.1"; gene_id "AT1G50380";
1	stringtie_transuite	exon	18665713	18665761	.	+	.	transcript_id "AT1G50380.1"; gene_id "AT1G50380";
1	stringtie_transuite	CDS	18665713	18665761	.	+	.	transcript_id "AT1G50380.1"; gene_id "AT1G50380";
1	stringtie_transuite	exon	18665891	18666014	.	+	.	transcript_id "AT1G50380.1"; gene_id "AT1G50380";
1	stringtie_transuite	CDS	18665891	18666014	.	+	.	transcript_id "AT1G50380.1"; gene_id "AT1G50380";
1	stringtie_transuite	exon	18666107	18666515	.	+	.	transcript_id "AT1G50380.1"; gene_id "AT1G50380";
1	stringtie_transuite	CDS	18666107	18666185	.	+	.	transcript_id "AT1G50380.1"; gene_id "AT1G50380";
1	stringtie_transuite	stop_codon	18666183	18666185	.	+	.	transcript_id "AT1G50380.1"; gene_id "AT1G50380";
1	stringtie_transuite	three_prime_utr	18666186	18666515	.	+	.	transcript_id "AT1G50380.1"; gene_id "AT1G50380";
1	stringtie_transuite	exon	18662266	18662651	.	+	.	transcript_id "AT1G50380.2"; gene_id "AT1G50380";
1	stringtie_transuite	five_prime_utr	18662266	18662281	.	+	.	transcript_id "AT1G50380.2"; gene_id "AT1G50380";
1	stringtie_transuite	CDS	18662282	18662651	.	+	.	transcript_id "AT1G50380.2"; gene_id "AT1G50380";
1	stringtie_transuite	start_codon	18662282	18662284	.	+	.	transcript_id "AT1G50380.2"; gene_id "AT1G50380";
1	stringtie_transuite	exon	18662799	18663082	.	+	.	transcript_id "AT1G50380.2"; gene_id "AT1G50380";
1	stringtie_transuite	CDS	18662799	18663082	.	+	.	transcript_id "AT1G50380.2"; gene_id "AT1G50380";
1	stringtie_transuite	exon	18663184	18663378	.	+	.	transcript_id "AT1G50380.2"; gene_id "AT1G50380";
1	stringtie_transuite	CDS	18663184	18663378	.	+	.	transcript_id "AT1G50380.2"; gene_id "AT1G50380";
1	stringtie_transuite	exon	18663598	18663944	.	+	.	transcript_id "AT1G50380.2"; gene_id "AT1G50380";
1	stringtie_transuite	CDS	18663598	18663944	.	+	.	transcript_id "AT1G50380.2"; gene_id "AT1G50380";
1	stringtie_transuite	exon	18664151	18664442	.	+	.	transcript_id "AT1G50380.2"; gene_id "AT1G50380";
1	stringtie_transuite	CDS	18664151	18664442	.	+	.	transcript_id "AT1G50380.2"; gene_id "AT1G50380";
1	stringtie_transuite	exon	18664722	18664880	.	+	.	transcript_id "AT1G50380.2"; gene_id "AT1G50380";
1	stringtie_transuite	CDS	18664722	18664880	.	+	.	transcript_id "AT1G50380.2"; gene_id "AT1G50380";
1	stringtie_transuite	exon	18664974	18665339	.	+	.	transcript_id "AT1G50380.2"; gene_id "AT1G50380";
1	stringtie_transuite	CDS	18664974	18665339	.	+	.	transcript_id "AT1G50380.2"; gene_id "AT1G50380";
1	stringtie_transuite	exon	18665556	18665621	.	+	.	transcript_id "AT1G50380.2"; gene_id "AT1G50380";
1	stringtie_transuite	CDS	18665556	18665621	.	+	.	transcript_id "AT1G50380.2"; gene_id "AT1G50380";
1	stringtie_transuite	exon	18665713	18665761	.	+	.	transcript_id "AT1G50380.2"; gene_id "AT1G50380";
1	stringtie_transuite	CDS	18665713	18665761	.	+	.	transcript_id "AT1G50380.2"; gene_id "AT1G50380";
1	stringtie_transuite	exon	18665891	18666014	.	+	.	transcript_id "AT1G50380.2"; gene_id "AT1G50380";
1	stringtie_transuite	CDS	18665891	18666014	.	+	.	transcript_id "AT1G50380.2"; gene_id "AT1G50380";
1	stringtie_transuite	exon	18666107	18666515	.	+	.	transcript_id "AT1G50380.2"; gene_id "AT1G50380";
1	stringtie_transuite	CDS	18666107	18666185	.	+	.	transcript_id "AT1G50380.2"; gene_id "AT1G50380";
1	stringtie_transuite	stop_codon	18666183	18666185	.	+	.	transcript_id "AT1G50380.2"; gene_id "AT1G50380";
1	stringtie_transuite	three_prime_utr	18666186	18666515	.	+	.	transcript_id "AT1G50380.2"; gene_id "AT1G50380";
1	stringtie_transuite	exon	18662325	18663082	.	+	.	transcript_id "AT1G50380.novel1"; gene_id "AT1G50380";
1	stringtie_transuite	five_prime_utr	18662325	18662479	.	+	.	transcript_id "AT1G50380.novel1"; gene_id "AT1G50380";
1	stringtie_transuite	CDS	18662480	18662743	.	+	.	transcript_id "AT1G50380.novel1"; gene_id "AT1G50380";
1	stringtie_transuite	start_codon	18662480	18662482	.	+	.	transcript_id "AT1G50380.novel1"; gene_id "AT1G50380";
1	stringtie_transuite	stop_codon	18662741	18662743	.	+	.	transcript_id "AT1G50380.novel1"; gene_id "AT1G50380";
1	stringtie_transuite	three_prime_utr	18662744	18663082	.	+	.	transcript_id "AT1G50380.novel1"; gene_id "AT1G50380";
1	stringtie_transuite	exon	18663184	18663378	.	+	.	transcript_id "AT1G50380.novel1"; gene_id "AT1G50380";
1	stringtie_transuite	three_prime_utr	18663184	18663378	.	+	.	transcript_id "AT1G50380.novel1"; gene_id "AT1G50380";
1	stringtie_transuite	exon	18663598	18663944	.	+	.	transcript_id "AT1G50380.novel1"; gene_id "AT1G50380";
1	stringtie_transuite	three_prime_utr	18663598	18663944	.	+	.	transcript_id "AT1G50380.novel1"; gene_id "AT1G50380";
1	stringtie_transuite	exon	18664151	18664442	.	+	.	transcript_id "AT1G50380.novel1"; gene_id "AT1G50380";
1	stringtie_transuite	three_prime_utr	18664151	18664442	.	+	.	transcript_id "AT1G50380.novel1"; gene_id "AT1G50380";
1	stringtie_transuite	exon	18664722	18664880	.	+	.	transcript_id "AT1G50380.novel1"; gene_id "AT1G50380";
1	stringtie_transuite	three_prime_utr	18664722	18664880	.	+	.	transcript_id "AT1G50380.novel1"; gene_id "AT1G50380";
1	stringtie_transuite	exon	18664974	18665339	.	+	.	transcript_id "AT1G50380.novel1"; gene_id "AT1G50380";
1	stringtie_transuite	three_prime_utr	18664974	18665339	.	+	.	transcript_id "AT1G50380.novel1"; gene_id "AT1G50380";
1	stringtie_transuite	exon	18665556	18665621	.	+	.	transcript_id "AT1G50380.novel1"; gene_id "AT1G50380";
1	stringtie_transuite	three_prime_utr	18665556	18665621	.	+	.	transcript_id "AT1G50380.novel1"; gene_id "AT1G50380";
1	stringtie_transuite	exon	18665713	18665761	.	+	.	transcript_id "AT1G50380.novel1"; gene_id "AT1G50380";
1	stringtie_transuite	three_prime_utr	18665713	18665761	.	+	.	transcript_id "AT1G50380.novel1"; gene_id "AT1G50380";
1	stringtie_transuite	exon	18665891	18666014	.	+	.	transcript_id "AT1G50380.novel1"; gene_id "AT1G50380";
1	stringtie_transuite	three_prime_utr	18665891	18666014	.	+	.	transcript_id "AT1G50380.novel1"; gene_id "AT1G50380";
1	stringtie_transuite	exon	18666107	18666515	.	+	.	transcript_id "AT1G50380.novel1"; gene_id "AT1G50380";
1	stringtie_transuite	three_prime_utr	18666107	18666515	.	+	.	transcript_id "AT1G50380.novel1"; gene_id "AT1G50380";
1	stringtie_transuite	exon	18666986	18667123	.	-	.	transcript_id "AT1G50390.1"; gene_id "AT1G50390";
1	stringtie_transuite	CDS	18666986	18667123	.	-	.	transcript_id "AT1G50390.1"; gene_id "AT1G50390";
1	stringtie_transuite	stop_codon	18666986	18666988	.	-	.	transcript_id "AT1G50390.1"; gene_id "AT1G50390";
1	stringtie_transuite	exon	18667200	18667316	.	-	.	transcript_id "AT1G50390.1"; gene_id "AT1G50390";
1	stringtie_transuite	CDS	18667200	18667316	.	-	.	transcript_id "AT1G50390.1"; gene_id "AT1G50390";
1	stringtie_transuite	exon	18667405	18667452	.	-	.	transcript_id "AT1G50390.1"; gene_id "AT1G50390";
1	stringtie_transuite	CDS	18667405	18667452	.	-	.	transcript_id "AT1G50390.1"; gene_id "AT1G50390";
1	stringtie_transuite	exon	18667540	18667827	.	-	.	transcript_id "AT1G50390.1"; gene_id "AT1G50390";
1	stringtie_transuite	CDS	18667540	18667677	.	-	.	transcript_id "AT1G50390.1"; gene_id "AT1G50390";
1	stringtie_transuite	start_codon	18667675	18667677	.	-	.	transcript_id "AT1G50390.1"; gene_id "AT1G50390";
1	stringtie_transuite	five_prime_utr	18667678	18667827	.	-	.	transcript_id "AT1G50390.1"; gene_id "AT1G50390";
1	stringtie_transuite	exon	18666785	18667123	.	-	.	transcript_id "AT1G50390.novel1"; gene_id "AT1G50390";
1	stringtie_transuite	three_prime_utr	18666785	18667123	.	-	.	transcript_id "AT1G50390.novel1"; gene_id "AT1G50390";
1	stringtie_transuite	exon	18667200	18667316	.	-	.	transcript_id "AT1G50390.novel1"; gene_id "AT1G50390";
1	stringtie_transuite	three_prime_utr	18667200	18667316	.	-	.	transcript_id "AT1G50390.novel1"; gene_id "AT1G50390";
1	stringtie_transuite	exon	18667405	18667827	.	-	.	transcript_id "AT1G50390.novel1"; gene_id "AT1G50390";
1	stringtie_transuite	three_prime_utr	18667405	18667467	.	-	.	transcript_id "AT1G50390.novel1"; gene_id "AT1G50390";
1	stringtie_transuite	CDS	18667468	18667677	.	-	.	transcript_id "AT1G50390.novel1"; gene_id "AT1G50390";
1	stringtie_transuite	stop_codon	18667468	18667470	.	-	.	transcript_id "AT1G50390.novel1"; gene_id "AT1G50390";
1	stringtie_transuite	start_codon	18667675	18667677	.	-	.	transcript_id "AT1G50390.novel1"; gene_id "AT1G50390";
1	stringtie_transuite	five_prime_utr	18667678	18667827	.	-	.	transcript_id "AT1G50390.novel1"; gene_id "AT1G50390";
1	stringtie_transuite	exon	18666785	18667316	.	-	.	transcript_id "AT1G50390.novel2"; gene_id "AT1G50390";
1	stringtie_transuite	three_prime_utr	18666785	18667316	.	-	.	transcript_id "AT1G50390.novel2"; gene_id "AT1G50390";
1	stringtie_transuite	exon	18667405	18667827	.	-	.	transcript_id "AT1G50390.novel2"; gene_id "AT1G50390";
1	stringtie_transuite	three_prime_utr	18667405	18667467	.	-	.	transcript_id "AT1G50390.novel2"; gene_id "AT1G50390";
1	stringtie_transuite	CDS	18667468	18667677	.	-	.	transcript_id "AT1G50390.novel2"; gene_id "AT1G50390";
1	stringtie_transuite	stop_codon	18667468	18667470	.	-	.	transcript_id "AT1G50390.novel2"; gene_id "AT1G50390";
1	stringtie_transuite	start_codon	18667675	18667677	.	-	.	transcript_id "AT1G50390.novel2"; gene_id "AT1G50390";
1	stringtie_transuite	five_prime_utr	18667678	18667827	.	-	.	transcript_id "AT1G50390.novel2"; gene_id "AT1G50390";
1	stringtie_transuite	exon	18666785	18667116	.	-	.	transcript_id "AT1G50390.novel3"; gene_id "AT1G50390";
1	stringtie_transuite	three_prime_utr	18666785	18667116	.	-	.	transcript_id "AT1G50390.novel3"; gene_id "AT1G50390";
1	stringtie_transuite	exon	18667200	18667316	.	-	.	transcript_id "AT1G50390.novel3"; gene_id "AT1G50390";
1	stringtie_transuite	three_prime_utr	18667200	18667316	.	-	.	transcript_id "AT1G50390.novel3"; gene_id "AT1G50390";
1	stringtie_transuite	exon	18667405	18667827	.	-	.	transcript_id "AT1G50390.novel3"; gene_id "AT1G50390";
1	stringtie_transuite	three_prime_utr	18667405	18667467	.	-	.	transcript_id "AT1G50390.novel3"; gene_id "AT1G50390";
1	stringtie_transuite	CDS	18667468	18667677	.	-	.	transcript_id "AT1G50390.novel3"; gene_id "AT1G50390";
1	stringtie_transuite	stop_codon	18667468	18667470	.	-	.	transcript_id "AT1G50390.novel3"; gene_id "AT1G50390";
1	stringtie_transuite	start_codon	18667675	18667677	.	-	.	transcript_id "AT1G50390.novel3"; gene_id "AT1G50390";
1	stringtie_transuite	five_prime_utr	18667678	18667827	.	-	.	transcript_id "AT1G50390.novel3"; gene_id "AT1G50390";
1	stringtie_transuite	exon	18668010	18668281	.	+	.	transcript_id "AT1G50400.1"; gene_id "AT1G50400";
1	stringtie_transuite	five_prime_utr	18668010	18668154	.	+	.	transcript_id "AT1G50400.1"; gene_id "AT1G50400";
1	stringtie_transuite	CDS	18668155	18668281	.	+	.	transcript_id "AT1G50400.1"; gene_id "AT1G50400";
1	stringtie_transuite	start_codon	18668155	18668157	.	+	.	transcript_id "AT1G50400.1"; gene_id "AT1G50400";
1	stringtie_transuite	exon	18668566	18668647	.	+	.	transcript_id "AT1G50400.1"; gene_id "AT1G50400";
1	stringtie_transuite	CDS	18668566	18668647	.	+	.	transcript_id "AT1G50400.1"; gene_id "AT1G50400";
1	stringtie_transuite	exon	18668730	18668835	.	+	.	transcript_id "AT1G50400.1"; gene_id "AT1G50400";
1	stringtie_transuite	CDS	18668730	18668835	.	+	.	transcript_id "AT1G50400.1"; gene_id "AT1G50400";
1	stringtie_transuite	exon	18668918	18669013	.	+	.	transcript_id "AT1G50400.1"; gene_id "AT1G50400";
1	stringtie_transuite	CDS	18668918	18669013	.	+	.	transcript_id "AT1G50400.1"; gene_id "AT1G50400";
1	stringtie_transuite	exon	18669108	18669158	.	+	.	transcript_id "AT1G50400.1"; gene_id "AT1G50400";
1	stringtie_transuite	CDS	18669108	18669158	.	+	.	transcript_id "AT1G50400.1"; gene_id "AT1G50400";
1	stringtie_transuite	exon	18669240	18669305	.	+	.	transcript_id "AT1G50400.1"; gene_id "AT1G50400";
1	stringtie_transuite	CDS	18669240	18669305	.	+	.	transcript_id "AT1G50400.1"; gene_id "AT1G50400";
1	stringtie_transuite	exon	18669493	18669594	.	+	.	transcript_id "AT1G50400.1"; gene_id "AT1G50400";
1	stringtie_transuite	CDS	18669493	18669594	.	+	.	transcript_id "AT1G50400.1"; gene_id "AT1G50400";
1	stringtie_transuite	exon	18669751	18669819	.	+	.	transcript_id "AT1G50400.1"; gene_id "AT1G50400";
1	stringtie_transuite	CDS	18669751	18669819	.	+	.	transcript_id "AT1G50400.1"; gene_id "AT1G50400";
1	stringtie_transuite	exon	18669900	18669983	.	+	.	transcript_id "AT1G50400.1"; gene_id "AT1G50400";
1	stringtie_transuite	CDS	18669900	18669983	.	+	.	transcript_id "AT1G50400.1"; gene_id "AT1G50400";
1	stringtie_transuite	exon	18670075	18670170	.	+	.	transcript_id "AT1G50400.1"; gene_id "AT1G50400";
1	stringtie_transuite	CDS	18670075	18670170	.	+	.	transcript_id "AT1G50400.1"; gene_id "AT1G50400";
1	stringtie_transuite	exon	18670269	18670576	.	+	.	transcript_id "AT1G50400.1"; gene_id "AT1G50400";
1	stringtie_transuite	CDS	18670269	18670322	.	+	.	transcript_id "AT1G50400.1"; gene_id "AT1G50400";
1	stringtie_transuite	stop_codon	18670320	18670322	.	+	.	transcript_id "AT1G50400.1"; gene_id "AT1G50400";
1	stringtie_transuite	three_prime_utr	18670323	18670576	.	+	.	transcript_id "AT1G50400.1"; gene_id "AT1G50400";
1	stringtie_transuite	exon	18668036	18668647	.	+	.	transcript_id "AT1G50400.novel1"; gene_id "AT1G50400";
1	stringtie_transuite	five_prime_utr	18668036	18668154	.	+	.	transcript_id "AT1G50400.novel1"; gene_id "AT1G50400";
1	stringtie_transuite	CDS	18668155	18668370	.	+	.	transcript_id "AT1G50400.novel1"; gene_id "AT1G50400";
1	stringtie_transuite	start_codon	18668155	18668157	.	+	.	transcript_id "AT1G50400.novel1"; gene_id "AT1G50400";
1	stringtie_transuite	stop_codon	18668368	18668370	.	+	.	transcript_id "AT1G50400.novel1"; gene_id "AT1G50400";
1	stringtie_transuite	three_prime_utr	18668371	18668647	.	+	.	transcript_id "AT1G50400.novel1"; gene_id "AT1G50400";
1	stringtie_transuite	exon	18668730	18668835	.	+	.	transcript_id "AT1G50400.novel1"; gene_id "AT1G50400";
1	stringtie_transuite	three_prime_utr	18668730	18668835	.	+	.	transcript_id "AT1G50400.novel1"; gene_id "AT1G50400";
1	stringtie_transuite	exon	18668918	18669013	.	+	.	transcript_id "AT1G50400.novel1"; gene_id "AT1G50400";
1	stringtie_transuite	three_prime_utr	18668918	18669013	.	+	.	transcript_id "AT1G50400.novel1"; gene_id "AT1G50400";
1	stringtie_transuite	exon	18669108	18669158	.	+	.	transcript_id "AT1G50400.novel1"; gene_id "AT1G50400";
1	stringtie_transuite	three_prime_utr	18669108	18669158	.	+	.	transcript_id "AT1G50400.novel1"; gene_id "AT1G50400";
1	stringtie_transuite	exon	18669240	18669305	.	+	.	transcript_id "AT1G50400.novel1"; gene_id "AT1G50400";
1	stringtie_transuite	three_prime_utr	18669240	18669305	.	+	.	transcript_id "AT1G50400.novel1"; gene_id "AT1G50400";
1	stringtie_transuite	exon	18669493	18669594	.	+	.	transcript_id "AT1G50400.novel1"; gene_id "AT1G50400";
1	stringtie_transuite	three_prime_utr	18669493	18669594	.	+	.	transcript_id "AT1G50400.novel1"; gene_id "AT1G50400";
1	stringtie_transuite	exon	18669751	18669819	.	+	.	transcript_id "AT1G50400.novel1"; gene_id "AT1G50400";
1	stringtie_transuite	three_prime_utr	18669751	18669819	.	+	.	transcript_id "AT1G50400.novel1"; gene_id "AT1G50400";
1	stringtie_transuite	exon	18669900	18669983	.	+	.	transcript_id "AT1G50400.novel1"; gene_id "AT1G50400";
1	stringtie_transuite	three_prime_utr	18669900	18669983	.	+	.	transcript_id "AT1G50400.novel1"; gene_id "AT1G50400";
1	stringtie_transuite	exon	18670075	18670170	.	+	.	transcript_id "AT1G50400.novel1"; gene_id "AT1G50400";
1	stringtie_transuite	three_prime_utr	18670075	18670170	.	+	.	transcript_id "AT1G50400.novel1"; gene_id "AT1G50400";
1	stringtie_transuite	exon	18670269	18670576	.	+	.	transcript_id "AT1G50400.novel1"; gene_id "AT1G50400";
1	stringtie_transuite	three_prime_utr	18670269	18670576	.	+	.	transcript_id "AT1G50400.novel1"; gene_id "AT1G50400";
1	stringtie_transuite	exon	18672136	18672304	.	+	.	transcript_id "AT1G50410.1"; gene_id "AT1G50410";
1	stringtie_transuite	five_prime_utr	18672136	18672304	.	+	.	transcript_id "AT1G50410.1"; gene_id "AT1G50410";
1	stringtie_transuite	exon	18672781	18672918	.	+	.	transcript_id "AT1G50410.1"; gene_id "AT1G50410";
1	stringtie_transuite	five_prime_utr	18672781	18672827	.	+	.	transcript_id "AT1G50410.1"; gene_id "AT1G50410";
1	stringtie_transuite	CDS	18672828	18672918	.	+	.	transcript_id "AT1G50410.1"; gene_id "AT1G50410";
1	stringtie_transuite	start_codon	18672828	18672830	.	+	.	transcript_id "AT1G50410.1"; gene_id "AT1G50410";
1	stringtie_transuite	exon	18672997	18673523	.	+	.	transcript_id "AT1G50410.1"; gene_id "AT1G50410";
1	stringtie_transuite	CDS	18672997	18673523	.	+	.	transcript_id "AT1G50410.1"; gene_id "AT1G50410";
1	stringtie_transuite	exon	18674023	18674094	.	+	.	transcript_id "AT1G50410.1"; gene_id "AT1G50410";
1	stringtie_transuite	CDS	18674023	18674094	.	+	.	transcript_id "AT1G50410.1"; gene_id "AT1G50410";
1	stringtie_transuite	exon	18674166	18674243	.	+	.	transcript_id "AT1G50410.1"; gene_id "AT1G50410";
1	stringtie_transuite	CDS	18674166	18674243	.	+	.	transcript_id "AT1G50410.1"; gene_id "AT1G50410";
1	stringtie_transuite	exon	18674329	18675259	.	+	.	transcript_id "AT1G50410.1"; gene_id "AT1G50410";
1	stringtie_transuite	CDS	18674329	18675259	.	+	.	transcript_id "AT1G50410.1"; gene_id "AT1G50410";
1	stringtie_transuite	exon	18675606	18675736	.	+	.	transcript_id "AT1G50410.1"; gene_id "AT1G50410";
1	stringtie_transuite	CDS	18675606	18675736	.	+	.	transcript_id "AT1G50410.1"; gene_id "AT1G50410";
1	stringtie_transuite	exon	18675947	18676165	.	+	.	transcript_id "AT1G50410.1"; gene_id "AT1G50410";
1	stringtie_transuite	CDS	18675947	18676165	.	+	.	transcript_id "AT1G50410.1"; gene_id "AT1G50410";
1	stringtie_transuite	exon	18676288	18676869	.	+	.	transcript_id "AT1G50410.1"; gene_id "AT1G50410";
1	stringtie_transuite	CDS	18676288	18676869	.	+	.	transcript_id "AT1G50410.1"; gene_id "AT1G50410";
1	stringtie_transuite	exon	18676968	18677177	.	+	.	transcript_id "AT1G50410.1"; gene_id "AT1G50410";
1	stringtie_transuite	CDS	18676968	18677177	.	+	.	transcript_id "AT1G50410.1"; gene_id "AT1G50410";
1	stringtie_transuite	exon	18677261	18677670	.	+	.	transcript_id "AT1G50410.1"; gene_id "AT1G50410";
1	stringtie_transuite	CDS	18677261	18677365	.	+	.	transcript_id "AT1G50410.1"; gene_id "AT1G50410";
1	stringtie_transuite	stop_codon	18677363	18677365	.	+	.	transcript_id "AT1G50410.1"; gene_id "AT1G50410";
1	stringtie_transuite	three_prime_utr	18677366	18677670	.	+	.	transcript_id "AT1G50410.1"; gene_id "AT1G50410";
1	stringtie_transuite	exon	18672132	18672304	.	+	.	transcript_id "AT1G50410.2"; gene_id "AT1G50410";
1	stringtie_transuite	five_prime_utr	18672132	18672304	.	+	.	transcript_id "AT1G50410.2"; gene_id "AT1G50410";
1	stringtie_transuite	exon	18672486	18672918	.	+	.	transcript_id "AT1G50410.2"; gene_id "AT1G50410";
1	stringtie_transuite	five_prime_utr	18672486	18672827	.	+	.	transcript_id "AT1G50410.2"; gene_id "AT1G50410";
1	stringtie_transuite	CDS	18672828	18672918	.	+	.	transcript_id "AT1G50410.2"; gene_id "AT1G50410";
1	stringtie_transuite	start_codon	18672828	18672830	.	+	.	transcript_id "AT1G50410.2"; gene_id "AT1G50410";
1	stringtie_transuite	exon	18672997	18673523	.	+	.	transcript_id "AT1G50410.2"; gene_id "AT1G50410";
1	stringtie_transuite	CDS	18672997	18673523	.	+	.	transcript_id "AT1G50410.2"; gene_id "AT1G50410";
1	stringtie_transuite	exon	18674023	18674094	.	+	.	transcript_id "AT1G50410.2"; gene_id "AT1G50410";
1	stringtie_transuite	CDS	18674023	18674094	.	+	.	transcript_id "AT1G50410.2"; gene_id "AT1G50410";
1	stringtie_transuite	exon	18674166	18674243	.	+	.	transcript_id "AT1G50410.2"; gene_id "AT1G50410";
1	stringtie_transuite	CDS	18674166	18674243	.	+	.	transcript_id "AT1G50410.2"; gene_id "AT1G50410";
1	stringtie_transuite	exon	18674329	18675259	.	+	.	transcript_id "AT1G50410.2"; gene_id "AT1G50410";
1	stringtie_transuite	CDS	18674329	18675259	.	+	.	transcript_id "AT1G50410.2"; gene_id "AT1G50410";
1	stringtie_transuite	exon	18675606	18675736	.	+	.	transcript_id "AT1G50410.2"; gene_id "AT1G50410";
1	stringtie_transuite	CDS	18675606	18675736	.	+	.	transcript_id "AT1G50410.2"; gene_id "AT1G50410";
1	stringtie_transuite	exon	18675947	18676165	.	+	.	transcript_id "AT1G50410.2"; gene_id "AT1G50410";
1	stringtie_transuite	CDS	18675947	18676165	.	+	.	transcript_id "AT1G50410.2"; gene_id "AT1G50410";
1	stringtie_transuite	exon	18676288	18676869	.	+	.	transcript_id "AT1G50410.2"; gene_id "AT1G50410";
1	stringtie_transuite	CDS	18676288	18676869	.	+	.	transcript_id "AT1G50410.2"; gene_id "AT1G50410";
1	stringtie_transuite	exon	18676968	18677177	.	+	.	transcript_id "AT1G50410.2"; gene_id "AT1G50410";
1	stringtie_transuite	CDS	18676968	18677177	.	+	.	transcript_id "AT1G50410.2"; gene_id "AT1G50410";
1	stringtie_transuite	exon	18677261	18677670	.	+	.	transcript_id "AT1G50410.2"; gene_id "AT1G50410";
1	stringtie_transuite	CDS	18677261	18677365	.	+	.	transcript_id "AT1G50410.2"; gene_id "AT1G50410";
1	stringtie_transuite	stop_codon	18677363	18677365	.	+	.	transcript_id "AT1G50410.2"; gene_id "AT1G50410";
1	stringtie_transuite	three_prime_utr	18677366	18677670	.	+	.	transcript_id "AT1G50410.2"; gene_id "AT1G50410";
1	stringtie_transuite	exon	18672136	18672582	.	+	.	transcript_id "AT1G50410.3"; gene_id "AT1G50410";
1	stringtie_transuite	five_prime_utr	18672136	18672582	.	+	.	transcript_id "AT1G50410.3"; gene_id "AT1G50410";
1	stringtie_transuite	exon	18672781	18672918	.	+	.	transcript_id "AT1G50410.3"; gene_id "AT1G50410";
1	stringtie_transuite	five_prime_utr	18672781	18672827	.	+	.	transcript_id "AT1G50410.3"; gene_id "AT1G50410";
1	stringtie_transuite	CDS	18672828	18672918	.	+	.	transcript_id "AT1G50410.3"; gene_id "AT1G50410";
1	stringtie_transuite	start_codon	18672828	18672830	.	+	.	transcript_id "AT1G50410.3"; gene_id "AT1G50410";
1	stringtie_transuite	exon	18672997	18673523	.	+	.	transcript_id "AT1G50410.3"; gene_id "AT1G50410";
1	stringtie_transuite	CDS	18672997	18673523	.	+	.	transcript_id "AT1G50410.3"; gene_id "AT1G50410";
1	stringtie_transuite	exon	18674023	18674094	.	+	.	transcript_id "AT1G50410.3"; gene_id "AT1G50410";
1	stringtie_transuite	CDS	18674023	18674094	.	+	.	transcript_id "AT1G50410.3"; gene_id "AT1G50410";
1	stringtie_transuite	exon	18674166	18674243	.	+	.	transcript_id "AT1G50410.3"; gene_id "AT1G50410";
1	stringtie_transuite	CDS	18674166	18674243	.	+	.	transcript_id "AT1G50410.3"; gene_id "AT1G50410";
1	stringtie_transuite	exon	18674329	18675259	.	+	.	transcript_id "AT1G50410.3"; gene_id "AT1G50410";
1	stringtie_transuite	CDS	18674329	18675259	.	+	.	transcript_id "AT1G50410.3"; gene_id "AT1G50410";
1	stringtie_transuite	exon	18675606	18675736	.	+	.	transcript_id "AT1G50410.3"; gene_id "AT1G50410";
1	stringtie_transuite	CDS	18675606	18675736	.	+	.	transcript_id "AT1G50410.3"; gene_id "AT1G50410";
1	stringtie_transuite	exon	18675947	18676165	.	+	.	transcript_id "AT1G50410.3"; gene_id "AT1G50410";
1	stringtie_transuite	CDS	18675947	18676165	.	+	.	transcript_id "AT1G50410.3"; gene_id "AT1G50410";
1	stringtie_transuite	exon	18676288	18676869	.	+	.	transcript_id "AT1G50410.3"; gene_id "AT1G50410";
1	stringtie_transuite	CDS	18676288	18676869	.	+	.	transcript_id "AT1G50410.3"; gene_id "AT1G50410";
1	stringtie_transuite	exon	18676968	18677177	.	+	.	transcript_id "AT1G50410.3"; gene_id "AT1G50410";
1	stringtie_transuite	CDS	18676968	18677177	.	+	.	transcript_id "AT1G50410.3"; gene_id "AT1G50410";
1	stringtie_transuite	exon	18677261	18677670	.	+	.	transcript_id "AT1G50410.3"; gene_id "AT1G50410";
1	stringtie_transuite	CDS	18677261	18677365	.	+	.	transcript_id "AT1G50410.3"; gene_id "AT1G50410";
1	stringtie_transuite	stop_codon	18677363	18677365	.	+	.	transcript_id "AT1G50410.3"; gene_id "AT1G50410";
1	stringtie_transuite	three_prime_utr	18677366	18677670	.	+	.	transcript_id "AT1G50410.3"; gene_id "AT1G50410";
1	stringtie_transuite	exon	18672136	18672304	.	+	.	transcript_id "AT1G50410.4"; gene_id "AT1G50410";
1	stringtie_transuite	five_prime_utr	18672136	18672304	.	+	.	transcript_id "AT1G50410.4"; gene_id "AT1G50410";
1	stringtie_transuite	exon	18672781	18672918	.	+	.	transcript_id "AT1G50410.4"; gene_id "AT1G50410";
1	stringtie_transuite	five_prime_utr	18672781	18672827	.	+	.	transcript_id "AT1G50410.4"; gene_id "AT1G50410";
1	stringtie_transuite	CDS	18672828	18672918	.	+	.	transcript_id "AT1G50410.4"; gene_id "AT1G50410";
1	stringtie_transuite	start_codon	18672828	18672830	.	+	.	transcript_id "AT1G50410.4"; gene_id "AT1G50410";
1	stringtie_transuite	exon	18672997	18673523	.	+	.	transcript_id "AT1G50410.4"; gene_id "AT1G50410";
1	stringtie_transuite	CDS	18672997	18673523	.	+	.	transcript_id "AT1G50410.4"; gene_id "AT1G50410";
1	stringtie_transuite	exon	18674023	18674094	.	+	.	transcript_id "AT1G50410.4"; gene_id "AT1G50410";
1	stringtie_transuite	CDS	18674023	18674094	.	+	.	transcript_id "AT1G50410.4"; gene_id "AT1G50410";
1	stringtie_transuite	exon	18674166	18674243	.	+	.	transcript_id "AT1G50410.4"; gene_id "AT1G50410";
1	stringtie_transuite	CDS	18674166	18674243	.	+	.	transcript_id "AT1G50410.4"; gene_id "AT1G50410";
1	stringtie_transuite	exon	18674329	18675259	.	+	.	transcript_id "AT1G50410.4"; gene_id "AT1G50410";
1	stringtie_transuite	CDS	18674329	18675259	.	+	.	transcript_id "AT1G50410.4"; gene_id "AT1G50410";
1	stringtie_transuite	exon	18675606	18675736	.	+	.	transcript_id "AT1G50410.4"; gene_id "AT1G50410";
1	stringtie_transuite	CDS	18675606	18675736	.	+	.	transcript_id "AT1G50410.4"; gene_id "AT1G50410";
1	stringtie_transuite	exon	18675947	18676165	.	+	.	transcript_id "AT1G50410.4"; gene_id "AT1G50410";
1	stringtie_transuite	CDS	18675947	18676165	.	+	.	transcript_id "AT1G50410.4"; gene_id "AT1G50410";
1	stringtie_transuite	exon	18676288	18677177	.	+	.	transcript_id "AT1G50410.4"; gene_id "AT1G50410";
1	stringtie_transuite	CDS	18676288	18676890	.	+	.	transcript_id "AT1G50410.4"; gene_id "AT1G50410";
1	stringtie_transuite	stop_codon	18676888	18676890	.	+	.	transcript_id "AT1G50410.4"; gene_id "AT1G50410";
1	stringtie_transuite	three_prime_utr	18676891	18677177	.	+	.	transcript_id "AT1G50410.4"; gene_id "AT1G50410";
1	stringtie_transuite	exon	18677261	18677670	.	+	.	transcript_id "AT1G50410.4"; gene_id "AT1G50410";
1	stringtie_transuite	three_prime_utr	18677261	18677670	.	+	.	transcript_id "AT1G50410.4"; gene_id "AT1G50410";
1	stringtie_transuite	exon	18672133	18672304	.	+	.	transcript_id "AT1G50410.novel1"; gene_id "AT1G50410";
1	stringtie_transuite	five_prime_utr	18672133	18672304	.	+	.	transcript_id "AT1G50410.novel1"; gene_id "AT1G50410";
1	stringtie_transuite	exon	18672781	18672918	.	+	.	transcript_id "AT1G50410.novel1"; gene_id "AT1G50410";
1	stringtie_transuite	five_prime_utr	18672781	18672827	.	+	.	transcript_id "AT1G50410.novel1"; gene_id "AT1G50410";
1	stringtie_transuite	CDS	18672828	18672918	.	+	.	transcript_id "AT1G50410.novel1"; gene_id "AT1G50410";
1	stringtie_transuite	start_codon	18672828	18672830	.	+	.	transcript_id "AT1G50410.novel1"; gene_id "AT1G50410";
1	stringtie_transuite	exon	18672997	18673921	.	+	.	transcript_id "AT1G50410.novel1"; gene_id "AT1G50410";
1	stringtie_transuite	CDS	18672997	18673622	.	+	.	transcript_id "AT1G50410.novel1"; gene_id "AT1G50410";
1	stringtie_transuite	stop_codon	18673620	18673622	.	+	.	transcript_id "AT1G50410.novel1"; gene_id "AT1G50410";
1	stringtie_transuite	three_prime_utr	18673623	18673921	.	+	.	transcript_id "AT1G50410.novel1"; gene_id "AT1G50410";
1	stringtie_transuite	exon	18674007	18674094	.	+	.	transcript_id "AT1G50410.novel1"; gene_id "AT1G50410";
1	stringtie_transuite	three_prime_utr	18674007	18674094	.	+	.	transcript_id "AT1G50410.novel1"; gene_id "AT1G50410";
1	stringtie_transuite	exon	18674166	18674243	.	+	.	transcript_id "AT1G50410.novel1"; gene_id "AT1G50410";
1	stringtie_transuite	three_prime_utr	18674166	18674243	.	+	.	transcript_id "AT1G50410.novel1"; gene_id "AT1G50410";
1	stringtie_transuite	exon	18674329	18675259	.	+	.	transcript_id "AT1G50410.novel1"; gene_id "AT1G50410";
1	stringtie_transuite	three_prime_utr	18674329	18675259	.	+	.	transcript_id "AT1G50410.novel1"; gene_id "AT1G50410";
1	stringtie_transuite	exon	18675606	18675736	.	+	.	transcript_id "AT1G50410.novel1"; gene_id "AT1G50410";
1	stringtie_transuite	three_prime_utr	18675606	18675736	.	+	.	transcript_id "AT1G50410.novel1"; gene_id "AT1G50410";
1	stringtie_transuite	exon	18675947	18676165	.	+	.	transcript_id "AT1G50410.novel1"; gene_id "AT1G50410";
1	stringtie_transuite	three_prime_utr	18675947	18676165	.	+	.	transcript_id "AT1G50410.novel1"; gene_id "AT1G50410";
1	stringtie_transuite	exon	18676288	18677177	.	+	.	transcript_id "AT1G50410.novel1"; gene_id "AT1G50410";
1	stringtie_transuite	three_prime_utr	18676288	18677177	.	+	.	transcript_id "AT1G50410.novel1"; gene_id "AT1G50410";
1	stringtie_transuite	exon	18677261	18677670	.	+	.	transcript_id "AT1G50410.novel1"; gene_id "AT1G50410";
1	stringtie_transuite	three_prime_utr	18677261	18677670	.	+	.	transcript_id "AT1G50410.novel1"; gene_id "AT1G50410";
1	stringtie_transuite	exon	18672154	18672582	.	+	.	transcript_id "AT1G50410.novel2"; gene_id "AT1G50410";
1	stringtie_transuite	five_prime_utr	18672154	18672582	.	+	.	transcript_id "AT1G50410.novel2"; gene_id "AT1G50410";
1	stringtie_transuite	exon	18672781	18672918	.	+	.	transcript_id "AT1G50410.novel2"; gene_id "AT1G50410";
1	stringtie_transuite	five_prime_utr	18672781	18672827	.	+	.	transcript_id "AT1G50410.novel2"; gene_id "AT1G50410";
1	stringtie_transuite	CDS	18672828	18672918	.	+	.	transcript_id "AT1G50410.novel2"; gene_id "AT1G50410";
1	stringtie_transuite	start_codon	18672828	18672830	.	+	.	transcript_id "AT1G50410.novel2"; gene_id "AT1G50410";
1	stringtie_transuite	exon	18672997	18673523	.	+	.	transcript_id "AT1G50410.novel2"; gene_id "AT1G50410";
1	stringtie_transuite	CDS	18672997	18673523	.	+	.	transcript_id "AT1G50410.novel2"; gene_id "AT1G50410";
1	stringtie_transuite	exon	18674023	18674094	.	+	.	transcript_id "AT1G50410.novel2"; gene_id "AT1G50410";
1	stringtie_transuite	CDS	18674023	18674094	.	+	.	transcript_id "AT1G50410.novel2"; gene_id "AT1G50410";
1	stringtie_transuite	exon	18674166	18674243	.	+	.	transcript_id "AT1G50410.novel2"; gene_id "AT1G50410";
1	stringtie_transuite	CDS	18674166	18674243	.	+	.	transcript_id "AT1G50410.novel2"; gene_id "AT1G50410";
1	stringtie_transuite	exon	18674329	18675259	.	+	.	transcript_id "AT1G50410.novel2"; gene_id "AT1G50410";
1	stringtie_transuite	CDS	18674329	18675259	.	+	.	transcript_id "AT1G50410.novel2"; gene_id "AT1G50410";
1	stringtie_transuite	exon	18675606	18675736	.	+	.	transcript_id "AT1G50410.novel2"; gene_id "AT1G50410";
1	stringtie_transuite	CDS	18675606	18675736	.	+	.	transcript_id "AT1G50410.novel2"; gene_id "AT1G50410";
1	stringtie_transuite	exon	18675947	18676165	.	+	.	transcript_id "AT1G50410.novel2"; gene_id "AT1G50410";
1	stringtie_transuite	CDS	18675947	18676165	.	+	.	transcript_id "AT1G50410.novel2"; gene_id "AT1G50410";
1	stringtie_transuite	exon	18676288	18677177	.	+	.	transcript_id "AT1G50410.novel2"; gene_id "AT1G50410";
1	stringtie_transuite	CDS	18676288	18676890	.	+	.	transcript_id "AT1G50410.novel2"; gene_id "AT1G50410";
1	stringtie_transuite	stop_codon	18676888	18676890	.	+	.	transcript_id "AT1G50410.novel2"; gene_id "AT1G50410";
1	stringtie_transuite	three_prime_utr	18676891	18677177	.	+	.	transcript_id "AT1G50410.novel2"; gene_id "AT1G50410";
1	stringtie_transuite	exon	18677261	18677670	.	+	.	transcript_id "AT1G50410.novel2"; gene_id "AT1G50410";
1	stringtie_transuite	three_prime_utr	18677261	18677670	.	+	.	transcript_id "AT1G50410.novel2"; gene_id "AT1G50410";
1	stringtie_transuite	exon	18672156	18672304	.	+	.	transcript_id "AT1G50410.novel3"; gene_id "AT1G50410";
1	stringtie_transuite	five_prime_utr	18672156	18672304	.	+	.	transcript_id "AT1G50410.novel3"; gene_id "AT1G50410";
1	stringtie_transuite	exon	18672486	18672582	.	+	.	transcript_id "AT1G50410.novel3"; gene_id "AT1G50410";
1	stringtie_transuite	five_prime_utr	18672486	18672582	.	+	.	transcript_id "AT1G50410.novel3"; gene_id "AT1G50410";
1	stringtie_transuite	exon	18672781	18672918	.	+	.	transcript_id "AT1G50410.novel3"; gene_id "AT1G50410";
1	stringtie_transuite	five_prime_utr	18672781	18672827	.	+	.	transcript_id "AT1G50410.novel3"; gene_id "AT1G50410";
1	stringtie_transuite	CDS	18672828	18672918	.	+	.	transcript_id "AT1G50410.novel3"; gene_id "AT1G50410";
1	stringtie_transuite	start_codon	18672828	18672830	.	+	.	transcript_id "AT1G50410.novel3"; gene_id "AT1G50410";
1	stringtie_transuite	exon	18672997	18673523	.	+	.	transcript_id "AT1G50410.novel3"; gene_id "AT1G50410";
1	stringtie_transuite	CDS	18672997	18673523	.	+	.	transcript_id "AT1G50410.novel3"; gene_id "AT1G50410";
1	stringtie_transuite	exon	18674023	18674094	.	+	.	transcript_id "AT1G50410.novel3"; gene_id "AT1G50410";
1	stringtie_transuite	CDS	18674023	18674094	.	+	.	transcript_id "AT1G50410.novel3"; gene_id "AT1G50410";
1	stringtie_transuite	exon	18674166	18674243	.	+	.	transcript_id "AT1G50410.novel3"; gene_id "AT1G50410";
1	stringtie_transuite	CDS	18674166	18674243	.	+	.	transcript_id "AT1G50410.novel3"; gene_id "AT1G50410";
1	stringtie_transuite	exon	18674329	18675259	.	+	.	transcript_id "AT1G50410.novel3"; gene_id "AT1G50410";
1	stringtie_transuite	CDS	18674329	18675259	.	+	.	transcript_id "AT1G50410.novel3"; gene_id "AT1G50410";
1	stringtie_transuite	exon	18675606	18675736	.	+	.	transcript_id "AT1G50410.novel3"; gene_id "AT1G50410";
1	stringtie_transuite	CDS	18675606	18675736	.	+	.	transcript_id "AT1G50410.novel3"; gene_id "AT1G50410";
1	stringtie_transuite	exon	18675947	18676165	.	+	.	transcript_id "AT1G50410.novel3"; gene_id "AT1G50410";
1	stringtie_transuite	CDS	18675947	18676165	.	+	.	transcript_id "AT1G50410.novel3"; gene_id "AT1G50410";
1	stringtie_transuite	exon	18676288	18677177	.	+	.	transcript_id "AT1G50410.novel3"; gene_id "AT1G50410";
1	stringtie_transuite	CDS	18676288	18676890	.	+	.	transcript_id "AT1G50410.novel3"; gene_id "AT1G50410";
1	stringtie_transuite	stop_codon	18676888	18676890	.	+	.	transcript_id "AT1G50410.novel3"; gene_id "AT1G50410";
1	stringtie_transuite	three_prime_utr	18676891	18677177	.	+	.	transcript_id "AT1G50410.novel3"; gene_id "AT1G50410";
1	stringtie_transuite	exon	18677261	18677670	.	+	.	transcript_id "AT1G50410.novel3"; gene_id "AT1G50410";
1	stringtie_transuite	three_prime_utr	18677261	18677670	.	+	.	transcript_id "AT1G50410.novel3"; gene_id "AT1G50410";
1	stringtie_transuite	exon	18672156	18672304	.	+	.	transcript_id "AT1G50410.novel4"; gene_id "AT1G50410";
1	stringtie_transuite	five_prime_utr	18672156	18672304	.	+	.	transcript_id "AT1G50410.novel4"; gene_id "AT1G50410";
1	stringtie_transuite	exon	18672492	18672582	.	+	.	transcript_id "AT1G50410.novel4"; gene_id "AT1G50410";
1	stringtie_transuite	five_prime_utr	18672492	18672582	.	+	.	transcript_id "AT1G50410.novel4"; gene_id "AT1G50410";
1	stringtie_transuite	exon	18672781	18672918	.	+	.	transcript_id "AT1G50410.novel4"; gene_id "AT1G50410";
1	stringtie_transuite	five_prime_utr	18672781	18672827	.	+	.	transcript_id "AT1G50410.novel4"; gene_id "AT1G50410";
1	stringtie_transuite	CDS	18672828	18672918	.	+	.	transcript_id "AT1G50410.novel4"; gene_id "AT1G50410";
1	stringtie_transuite	start_codon	18672828	18672830	.	+	.	transcript_id "AT1G50410.novel4"; gene_id "AT1G50410";
1	stringtie_transuite	exon	18672997	18673523	.	+	.	transcript_id "AT1G50410.novel4"; gene_id "AT1G50410";
1	stringtie_transuite	CDS	18672997	18673523	.	+	.	transcript_id "AT1G50410.novel4"; gene_id "AT1G50410";
1	stringtie_transuite	exon	18674023	18674094	.	+	.	transcript_id "AT1G50410.novel4"; gene_id "AT1G50410";
1	stringtie_transuite	CDS	18674023	18674094	.	+	.	transcript_id "AT1G50410.novel4"; gene_id "AT1G50410";
1	stringtie_transuite	exon	18674166	18674243	.	+	.	transcript_id "AT1G50410.novel4"; gene_id "AT1G50410";
1	stringtie_transuite	CDS	18674166	18674243	.	+	.	transcript_id "AT1G50410.novel4"; gene_id "AT1G50410";
1	stringtie_transuite	exon	18674329	18675259	.	+	.	transcript_id "AT1G50410.novel4"; gene_id "AT1G50410";
1	stringtie_transuite	CDS	18674329	18675259	.	+	.	transcript_id "AT1G50410.novel4"; gene_id "AT1G50410";
1	stringtie_transuite	exon	18675606	18675736	.	+	.	transcript_id "AT1G50410.novel4"; gene_id "AT1G50410";
1	stringtie_transuite	CDS	18675606	18675736	.	+	.	transcript_id "AT1G50410.novel4"; gene_id "AT1G50410";
1	stringtie_transuite	exon	18675947	18676165	.	+	.	transcript_id "AT1G50410.novel4"; gene_id "AT1G50410";
1	stringtie_transuite	CDS	18675947	18676165	.	+	.	transcript_id "AT1G50410.novel4"; gene_id "AT1G50410";
1	stringtie_transuite	exon	18676288	18677177	.	+	.	transcript_id "AT1G50410.novel4"; gene_id "AT1G50410";
1	stringtie_transuite	CDS	18676288	18676890	.	+	.	transcript_id "AT1G50410.novel4"; gene_id "AT1G50410";
1	stringtie_transuite	stop_codon	18676888	18676890	.	+	.	transcript_id "AT1G50410.novel4"; gene_id "AT1G50410";
1	stringtie_transuite	three_prime_utr	18676891	18677177	.	+	.	transcript_id "AT1G50410.novel4"; gene_id "AT1G50410";
1	stringtie_transuite	exon	18677261	18677670	.	+	.	transcript_id "AT1G50410.novel4"; gene_id "AT1G50410";
1	stringtie_transuite	three_prime_utr	18677261	18677670	.	+	.	transcript_id "AT1G50410.novel4"; gene_id "AT1G50410";
1	stringtie_transuite	exon	18672159	18672918	.	+	.	transcript_id "AT1G50410.novel5"; gene_id "AT1G50410";
1	stringtie_transuite	five_prime_utr	18672159	18672827	.	+	.	transcript_id "AT1G50410.novel5"; gene_id "AT1G50410";
1	stringtie_transuite	CDS	18672828	18672918	.	+	.	transcript_id "AT1G50410.novel5"; gene_id "AT1G50410";
1	stringtie_transuite	start_codon	18672828	18672830	.	+	.	transcript_id "AT1G50410.novel5"; gene_id "AT1G50410";
1	stringtie_transuite	exon	18672997	18673523	.	+	.	transcript_id "AT1G50410.novel5"; gene_id "AT1G50410";
1	stringtie_transuite	CDS	18672997	18673523	.	+	.	transcript_id "AT1G50410.novel5"; gene_id "AT1G50410";
1	stringtie_transuite	exon	18674023	18674094	.	+	.	transcript_id "AT1G50410.novel5"; gene_id "AT1G50410";
1	stringtie_transuite	CDS	18674023	18674094	.	+	.	transcript_id "AT1G50410.novel5"; gene_id "AT1G50410";
1	stringtie_transuite	exon	18674166	18674243	.	+	.	transcript_id "AT1G50410.novel5"; gene_id "AT1G50410";
1	stringtie_transuite	CDS	18674166	18674243	.	+	.	transcript_id "AT1G50410.novel5"; gene_id "AT1G50410";
1	stringtie_transuite	exon	18674329	18675259	.	+	.	transcript_id "AT1G50410.novel5"; gene_id "AT1G50410";
1	stringtie_transuite	CDS	18674329	18675259	.	+	.	transcript_id "AT1G50410.novel5"; gene_id "AT1G50410";
1	stringtie_transuite	exon	18675606	18675736	.	+	.	transcript_id "AT1G50410.novel5"; gene_id "AT1G50410";
1	stringtie_transuite	CDS	18675606	18675736	.	+	.	transcript_id "AT1G50410.novel5"; gene_id "AT1G50410";
1	stringtie_transuite	exon	18675947	18676165	.	+	.	transcript_id "AT1G50410.novel5"; gene_id "AT1G50410";
1	stringtie_transuite	CDS	18675947	18676165	.	+	.	transcript_id "AT1G50410.novel5"; gene_id "AT1G50410";
1	stringtie_transuite	exon	18676288	18677177	.	+	.	transcript_id "AT1G50410.novel5"; gene_id "AT1G50410";
1	stringtie_transuite	CDS	18676288	18676890	.	+	.	transcript_id "AT1G50410.novel5"; gene_id "AT1G50410";
1	stringtie_transuite	stop_codon	18676888	18676890	.	+	.	transcript_id "AT1G50410.novel5"; gene_id "AT1G50410";
1	stringtie_transuite	three_prime_utr	18676891	18677177	.	+	.	transcript_id "AT1G50410.novel5"; gene_id "AT1G50410";
1	stringtie_transuite	exon	18677261	18677670	.	+	.	transcript_id "AT1G50410.novel5"; gene_id "AT1G50410";
1	stringtie_transuite	three_prime_utr	18677261	18677670	.	+	.	transcript_id "AT1G50410.novel5"; gene_id "AT1G50410";
1	stringtie_transuite	exon	18672200	18672304	.	+	.	transcript_id "AT1G50410.novel6"; gene_id "AT1G50410";
1	stringtie_transuite	five_prime_utr	18672200	18672304	.	+	.	transcript_id "AT1G50410.novel6"; gene_id "AT1G50410";
1	stringtie_transuite	exon	18672486	18672582	.	+	.	transcript_id "AT1G50410.novel6"; gene_id "AT1G50410";
1	stringtie_transuite	five_prime_utr	18672486	18672582	.	+	.	transcript_id "AT1G50410.novel6"; gene_id "AT1G50410";
1	stringtie_transuite	exon	18672781	18672918	.	+	.	transcript_id "AT1G50410.novel6"; gene_id "AT1G50410";
1	stringtie_transuite	five_prime_utr	18672781	18672827	.	+	.	transcript_id "AT1G50410.novel6"; gene_id "AT1G50410";
1	stringtie_transuite	CDS	18672828	18672918	.	+	.	transcript_id "AT1G50410.novel6"; gene_id "AT1G50410";
1	stringtie_transuite	start_codon	18672828	18672830	.	+	.	transcript_id "AT1G50410.novel6"; gene_id "AT1G50410";
1	stringtie_transuite	exon	18672997	18673523	.	+	.	transcript_id "AT1G50410.novel6"; gene_id "AT1G50410";
1	stringtie_transuite	CDS	18672997	18673523	.	+	.	transcript_id "AT1G50410.novel6"; gene_id "AT1G50410";
1	stringtie_transuite	exon	18674023	18674094	.	+	.	transcript_id "AT1G50410.novel6"; gene_id "AT1G50410";
1	stringtie_transuite	CDS	18674023	18674094	.	+	.	transcript_id "AT1G50410.novel6"; gene_id "AT1G50410";
1	stringtie_transuite	exon	18674166	18674243	.	+	.	transcript_id "AT1G50410.novel6"; gene_id "AT1G50410";
1	stringtie_transuite	CDS	18674166	18674243	.	+	.	transcript_id "AT1G50410.novel6"; gene_id "AT1G50410";
1	stringtie_transuite	exon	18674329	18675259	.	+	.	transcript_id "AT1G50410.novel6"; gene_id "AT1G50410";
1	stringtie_transuite	CDS	18674329	18675259	.	+	.	transcript_id "AT1G50410.novel6"; gene_id "AT1G50410";
1	stringtie_transuite	exon	18675606	18675736	.	+	.	transcript_id "AT1G50410.novel6"; gene_id "AT1G50410";
1	stringtie_transuite	CDS	18675606	18675736	.	+	.	transcript_id "AT1G50410.novel6"; gene_id "AT1G50410";
1	stringtie_transuite	exon	18675947	18676165	.	+	.	transcript_id "AT1G50410.novel6"; gene_id "AT1G50410";
1	stringtie_transuite	CDS	18675947	18676165	.	+	.	transcript_id "AT1G50410.novel6"; gene_id "AT1G50410";
1	stringtie_transuite	exon	18676288	18676869	.	+	.	transcript_id "AT1G50410.novel6"; gene_id "AT1G50410";
1	stringtie_transuite	CDS	18676288	18676869	.	+	.	transcript_id "AT1G50410.novel6"; gene_id "AT1G50410";
1	stringtie_transuite	exon	18676968	18677177	.	+	.	transcript_id "AT1G50410.novel6"; gene_id "AT1G50410";
1	stringtie_transuite	CDS	18676968	18677177	.	+	.	transcript_id "AT1G50410.novel6"; gene_id "AT1G50410";
1	stringtie_transuite	exon	18677261	18677670	.	+	.	transcript_id "AT1G50410.novel6"; gene_id "AT1G50410";
1	stringtie_transuite	CDS	18677261	18677365	.	+	.	transcript_id "AT1G50410.novel6"; gene_id "AT1G50410";
1	stringtie_transuite	stop_codon	18677363	18677365	.	+	.	transcript_id "AT1G50410.novel6"; gene_id "AT1G50410";
1	stringtie_transuite	three_prime_utr	18677366	18677670	.	+	.	transcript_id "AT1G50410.novel6"; gene_id "AT1G50410";
1	stringtie_transuite	exon	18677694	18679762	.	-	.	transcript_id "AT1G50420.1"; gene_id "AT1G50420";
1	stringtie_transuite	three_prime_utr	18677694	18678176	.	-	.	transcript_id "AT1G50420.1"; gene_id "AT1G50420";
1	stringtie_transuite	CDS	18678177	18679625	.	-	.	transcript_id "AT1G50420.1"; gene_id "AT1G50420";
1	stringtie_transuite	stop_codon	18678177	18678179	.	-	.	transcript_id "AT1G50420.1"; gene_id "AT1G50420";
1	stringtie_transuite	start_codon	18679623	18679625	.	-	.	transcript_id "AT1G50420.1"; gene_id "AT1G50420";
1	stringtie_transuite	five_prime_utr	18679626	18679762	.	-	.	transcript_id "AT1G50420.1"; gene_id "AT1G50420";
1	stringtie_transuite	exon	18680004	18680300	.	-	.	transcript_id "AT1G50420.1"; gene_id "AT1G50420";
1	stringtie_transuite	five_prime_utr	18680004	18680300	.	-	.	transcript_id "AT1G50420.1"; gene_id "AT1G50420";
1	stringtie_transuite	exon	18681932	18682241	.	-	.	transcript_id "AT1G50430.1"; gene_id "AT1G50430";
1	stringtie_transuite	three_prime_utr	18681932	18682174	.	-	.	transcript_id "AT1G50430.1"; gene_id "AT1G50430";
1	stringtie_transuite	CDS	18682175	18682241	.	-	.	transcript_id "AT1G50430.1"; gene_id "AT1G50430";
1	stringtie_transuite	stop_codon	18682175	18682177	.	-	.	transcript_id "AT1G50430.1"; gene_id "AT1G50430";
1	stringtie_transuite	exon	18682334	18682416	.	-	.	transcript_id "AT1G50430.1"; gene_id "AT1G50430";
1	stringtie_transuite	CDS	18682334	18682416	.	-	.	transcript_id "AT1G50430.1"; gene_id "AT1G50430";
1	stringtie_transuite	exon	18682506	18682587	.	-	.	transcript_id "AT1G50430.1"; gene_id "AT1G50430";
1	stringtie_transuite	CDS	18682506	18682587	.	-	.	transcript_id "AT1G50430.1"; gene_id "AT1G50430";
1	stringtie_transuite	exon	18682664	18682728	.	-	.	transcript_id "AT1G50430.1"; gene_id "AT1G50430";
1	stringtie_transuite	CDS	18682664	18682728	.	-	.	transcript_id "AT1G50430.1"; gene_id "AT1G50430";
1	stringtie_transuite	exon	18682838	18682963	.	-	.	transcript_id "AT1G50430.1"; gene_id "AT1G50430";
1	stringtie_transuite	CDS	18682838	18682963	.	-	.	transcript_id "AT1G50430.1"; gene_id "AT1G50430";
1	stringtie_transuite	exon	18683350	18683450	.	-	.	transcript_id "AT1G50430.1"; gene_id "AT1G50430";
1	stringtie_transuite	CDS	18683350	18683450	.	-	.	transcript_id "AT1G50430.1"; gene_id "AT1G50430";
1	stringtie_transuite	exon	18683680	18683806	.	-	.	transcript_id "AT1G50430.1"; gene_id "AT1G50430";
1	stringtie_transuite	CDS	18683680	18683806	.	-	.	transcript_id "AT1G50430.1"; gene_id "AT1G50430";
1	stringtie_transuite	exon	18683937	18684050	.	-	.	transcript_id "AT1G50430.1"; gene_id "AT1G50430";
1	stringtie_transuite	CDS	18683937	18684050	.	-	.	transcript_id "AT1G50430.1"; gene_id "AT1G50430";
1	stringtie_transuite	exon	18684449	18684514	.	-	.	transcript_id "AT1G50430.1"; gene_id "AT1G50430";
1	stringtie_transuite	CDS	18684449	18684514	.	-	.	transcript_id "AT1G50430.1"; gene_id "AT1G50430";
1	stringtie_transuite	exon	18684620	18684722	.	-	.	transcript_id "AT1G50430.1"; gene_id "AT1G50430";
1	stringtie_transuite	CDS	18684620	18684722	.	-	.	transcript_id "AT1G50430.1"; gene_id "AT1G50430";
1	stringtie_transuite	exon	18684831	18684886	.	-	.	transcript_id "AT1G50430.1"; gene_id "AT1G50430";
1	stringtie_transuite	CDS	18684831	18684886	.	-	.	transcript_id "AT1G50430.1"; gene_id "AT1G50430";
1	stringtie_transuite	exon	18684955	18685177	.	-	.	transcript_id "AT1G50430.1"; gene_id "AT1G50430";
1	stringtie_transuite	CDS	18684955	18685177	.	-	.	transcript_id "AT1G50430.1"; gene_id "AT1G50430";
1	stringtie_transuite	exon	18685470	18685652	.	-	.	transcript_id "AT1G50430.1"; gene_id "AT1G50430";
1	stringtie_transuite	CDS	18685470	18685555	.	-	.	transcript_id "AT1G50430.1"; gene_id "AT1G50430";
1	stringtie_transuite	start_codon	18685553	18685555	.	-	.	transcript_id "AT1G50430.1"; gene_id "AT1G50430";
1	stringtie_transuite	five_prime_utr	18685556	18685652	.	-	.	transcript_id "AT1G50430.1"; gene_id "AT1G50430";
1	stringtie_transuite	exon	18681932	18682241	.	-	.	transcript_id "AT1G50430.2"; gene_id "AT1G50430";
1	stringtie_transuite	three_prime_utr	18681932	18682174	.	-	.	transcript_id "AT1G50430.2"; gene_id "AT1G50430";
1	stringtie_transuite	CDS	18682175	18682241	.	-	.	transcript_id "AT1G50430.2"; gene_id "AT1G50430";
1	stringtie_transuite	stop_codon	18682175	18682177	.	-	.	transcript_id "AT1G50430.2"; gene_id "AT1G50430";
1	stringtie_transuite	exon	18682334	18682416	.	-	.	transcript_id "AT1G50430.2"; gene_id "AT1G50430";
1	stringtie_transuite	CDS	18682334	18682416	.	-	.	transcript_id "AT1G50430.2"; gene_id "AT1G50430";
1	stringtie_transuite	exon	18682506	18682587	.	-	.	transcript_id "AT1G50430.2"; gene_id "AT1G50430";
1	stringtie_transuite	CDS	18682506	18682587	.	-	.	transcript_id "AT1G50430.2"; gene_id "AT1G50430";
1	stringtie_transuite	exon	18682664	18682728	.	-	.	transcript_id "AT1G50430.2"; gene_id "AT1G50430";
1	stringtie_transuite	CDS	18682664	18682728	.	-	.	transcript_id "AT1G50430.2"; gene_id "AT1G50430";
1	stringtie_transuite	exon	18682838	18682963	.	-	.	transcript_id "AT1G50430.2"; gene_id "AT1G50430";
1	stringtie_transuite	CDS	18682838	18682963	.	-	.	transcript_id "AT1G50430.2"; gene_id "AT1G50430";
1	stringtie_transuite	exon	18683350	18683450	.	-	.	transcript_id "AT1G50430.2"; gene_id "AT1G50430";
1	stringtie_transuite	CDS	18683350	18683450	.	-	.	transcript_id "AT1G50430.2"; gene_id "AT1G50430";
1	stringtie_transuite	exon	18683680	18683806	.	-	.	transcript_id "AT1G50430.2"; gene_id "AT1G50430";
1	stringtie_transuite	CDS	18683680	18683806	.	-	.	transcript_id "AT1G50430.2"; gene_id "AT1G50430";
1	stringtie_transuite	exon	18683937	18684050	.	-	.	transcript_id "AT1G50430.2"; gene_id "AT1G50430";
1	stringtie_transuite	CDS	18683937	18684050	.	-	.	transcript_id "AT1G50430.2"; gene_id "AT1G50430";
1	stringtie_transuite	exon	18684449	18684514	.	-	.	transcript_id "AT1G50430.2"; gene_id "AT1G50430";
1	stringtie_transuite	CDS	18684449	18684514	.	-	.	transcript_id "AT1G50430.2"; gene_id "AT1G50430";
1	stringtie_transuite	exon	18684620	18684722	.	-	.	transcript_id "AT1G50430.2"; gene_id "AT1G50430";
1	stringtie_transuite	CDS	18684620	18684722	.	-	.	transcript_id "AT1G50430.2"; gene_id "AT1G50430";
1	stringtie_transuite	exon	18684834	18684886	.	-	.	transcript_id "AT1G50430.2"; gene_id "AT1G50430";
1	stringtie_transuite	CDS	18684834	18684886	.	-	.	transcript_id "AT1G50430.2"; gene_id "AT1G50430";
1	stringtie_transuite	exon	18684955	18685177	.	-	.	transcript_id "AT1G50430.2"; gene_id "AT1G50430";
1	stringtie_transuite	CDS	18684955	18685177	.	-	.	transcript_id "AT1G50430.2"; gene_id "AT1G50430";
1	stringtie_transuite	exon	18685470	18685652	.	-	.	transcript_id "AT1G50430.2"; gene_id "AT1G50430";
1	stringtie_transuite	CDS	18685470	18685555	.	-	.	transcript_id "AT1G50430.2"; gene_id "AT1G50430";
1	stringtie_transuite	start_codon	18685553	18685555	.	-	.	transcript_id "AT1G50430.2"; gene_id "AT1G50430";
1	stringtie_transuite	five_prime_utr	18685556	18685652	.	-	.	transcript_id "AT1G50430.2"; gene_id "AT1G50430";
1	stringtie_transuite	exon	18685769	18685966	.	+	.	transcript_id "AT1G50440.1"; gene_id "AT1G50440";
1	stringtie_transuite	five_prime_utr	18685769	18685966	.	+	.	transcript_id "AT1G50440.1"; gene_id "AT1G50440";
1	stringtie_transuite	exon	18686061	18686312	.	+	.	transcript_id "AT1G50440.1"; gene_id "AT1G50440";
1	stringtie_transuite	five_prime_utr	18686061	18686098	.	+	.	transcript_id "AT1G50440.1"; gene_id "AT1G50440";
1	stringtie_transuite	CDS	18686099	18686312	.	+	.	transcript_id "AT1G50440.1"; gene_id "AT1G50440";
1	stringtie_transuite	start_codon	18686099	18686101	.	+	.	transcript_id "AT1G50440.1"; gene_id "AT1G50440";
1	stringtie_transuite	exon	18686388	18686473	.	+	.	transcript_id "AT1G50440.1"; gene_id "AT1G50440";
1	stringtie_transuite	CDS	18686388	18686473	.	+	.	transcript_id "AT1G50440.1"; gene_id "AT1G50440";
1	stringtie_transuite	exon	18686576	18686722	.	+	.	transcript_id "AT1G50440.1"; gene_id "AT1G50440";
1	stringtie_transuite	CDS	18686576	18686722	.	+	.	transcript_id "AT1G50440.1"; gene_id "AT1G50440";
1	stringtie_transuite	exon	18687124	18687226	.	+	.	transcript_id "AT1G50440.1"; gene_id "AT1G50440";
1	stringtie_transuite	CDS	18687124	18687226	.	+	.	transcript_id "AT1G50440.1"; gene_id "AT1G50440";
1	stringtie_transuite	exon	18687358	18687470	.	+	.	transcript_id "AT1G50440.1"; gene_id "AT1G50440";
1	stringtie_transuite	CDS	18687358	18687470	.	+	.	transcript_id "AT1G50440.1"; gene_id "AT1G50440";
1	stringtie_transuite	exon	18687557	18687907	.	+	.	transcript_id "AT1G50440.1"; gene_id "AT1G50440";
1	stringtie_transuite	CDS	18687557	18687646	.	+	.	transcript_id "AT1G50440.1"; gene_id "AT1G50440";
1	stringtie_transuite	stop_codon	18687644	18687646	.	+	.	transcript_id "AT1G50440.1"; gene_id "AT1G50440";
1	stringtie_transuite	three_prime_utr	18687647	18687907	.	+	.	transcript_id "AT1G50440.1"; gene_id "AT1G50440";
1	stringtie_transuite	exon	18685780	18686312	.	+	.	transcript_id "AT1G50440.2"; gene_id "AT1G50440";
1	stringtie_transuite	five_prime_utr	18685780	18686098	.	+	.	transcript_id "AT1G50440.2"; gene_id "AT1G50440";
1	stringtie_transuite	CDS	18686099	18686312	.	+	.	transcript_id "AT1G50440.2"; gene_id "AT1G50440";
1	stringtie_transuite	start_codon	18686099	18686101	.	+	.	transcript_id "AT1G50440.2"; gene_id "AT1G50440";
1	stringtie_transuite	exon	18686388	18686473	.	+	.	transcript_id "AT1G50440.2"; gene_id "AT1G50440";
1	stringtie_transuite	CDS	18686388	18686473	.	+	.	transcript_id "AT1G50440.2"; gene_id "AT1G50440";
1	stringtie_transuite	exon	18686576	18686722	.	+	.	transcript_id "AT1G50440.2"; gene_id "AT1G50440";
1	stringtie_transuite	CDS	18686576	18686722	.	+	.	transcript_id "AT1G50440.2"; gene_id "AT1G50440";
1	stringtie_transuite	exon	18687124	18687226	.	+	.	transcript_id "AT1G50440.2"; gene_id "AT1G50440";
1	stringtie_transuite	CDS	18687124	18687226	.	+	.	transcript_id "AT1G50440.2"; gene_id "AT1G50440";
1	stringtie_transuite	exon	18687358	18687470	.	+	.	transcript_id "AT1G50440.2"; gene_id "AT1G50440";
1	stringtie_transuite	CDS	18687358	18687470	.	+	.	transcript_id "AT1G50440.2"; gene_id "AT1G50440";
1	stringtie_transuite	exon	18687557	18687907	.	+	.	transcript_id "AT1G50440.2"; gene_id "AT1G50440";
1	stringtie_transuite	CDS	18687557	18687646	.	+	.	transcript_id "AT1G50440.2"; gene_id "AT1G50440";
1	stringtie_transuite	stop_codon	18687644	18687646	.	+	.	transcript_id "AT1G50440.2"; gene_id "AT1G50440";
1	stringtie_transuite	three_prime_utr	18687647	18687907	.	+	.	transcript_id "AT1G50440.2"; gene_id "AT1G50440";
1	stringtie_transuite	exon	18685808	18685964	.	+	.	transcript_id "AT1G50440.3"; gene_id "AT1G50440";
1	stringtie_transuite	five_prime_utr	18685808	18685964	.	+	.	transcript_id "AT1G50440.3"; gene_id "AT1G50440";
1	stringtie_transuite	exon	18686061	18686312	.	+	.	transcript_id "AT1G50440.3"; gene_id "AT1G50440";
1	stringtie_transuite	five_prime_utr	18686061	18686098	.	+	.	transcript_id "AT1G50440.3"; gene_id "AT1G50440";
1	stringtie_transuite	CDS	18686099	18686312	.	+	.	transcript_id "AT1G50440.3"; gene_id "AT1G50440";
1	stringtie_transuite	start_codon	18686099	18686101	.	+	.	transcript_id "AT1G50440.3"; gene_id "AT1G50440";
1	stringtie_transuite	exon	18686388	18686473	.	+	.	transcript_id "AT1G50440.3"; gene_id "AT1G50440";
1	stringtie_transuite	CDS	18686388	18686473	.	+	.	transcript_id "AT1G50440.3"; gene_id "AT1G50440";
1	stringtie_transuite	exon	18686576	18686722	.	+	.	transcript_id "AT1G50440.3"; gene_id "AT1G50440";
1	stringtie_transuite	CDS	18686576	18686722	.	+	.	transcript_id "AT1G50440.3"; gene_id "AT1G50440";
1	stringtie_transuite	exon	18687124	18687226	.	+	.	transcript_id "AT1G50440.3"; gene_id "AT1G50440";
1	stringtie_transuite	CDS	18687124	18687226	.	+	.	transcript_id "AT1G50440.3"; gene_id "AT1G50440";
1	stringtie_transuite	exon	18687358	18687470	.	+	.	transcript_id "AT1G50440.3"; gene_id "AT1G50440";
1	stringtie_transuite	CDS	18687358	18687470	.	+	.	transcript_id "AT1G50440.3"; gene_id "AT1G50440";
1	stringtie_transuite	exon	18687557	18687907	.	+	.	transcript_id "AT1G50440.3"; gene_id "AT1G50440";
1	stringtie_transuite	CDS	18687557	18687646	.	+	.	transcript_id "AT1G50440.3"; gene_id "AT1G50440";
1	stringtie_transuite	stop_codon	18687644	18687646	.	+	.	transcript_id "AT1G50440.3"; gene_id "AT1G50440";
1	stringtie_transuite	three_prime_utr	18687647	18687907	.	+	.	transcript_id "AT1G50440.3"; gene_id "AT1G50440";
1	stringtie_transuite	exon	18685769	18685966	.	+	.	transcript_id "AT1G50440.4"; gene_id "AT1G50440";
1	stringtie_transuite	five_prime_utr	18685769	18685966	.	+	.	transcript_id "AT1G50440.4"; gene_id "AT1G50440";
1	stringtie_transuite	exon	18686061	18686312	.	+	.	transcript_id "AT1G50440.4"; gene_id "AT1G50440";
1	stringtie_transuite	five_prime_utr	18686061	18686098	.	+	.	transcript_id "AT1G50440.4"; gene_id "AT1G50440";
1	stringtie_transuite	CDS	18686099	18686312	.	+	.	transcript_id "AT1G50440.4"; gene_id "AT1G50440";
1	stringtie_transuite	start_codon	18686099	18686101	.	+	.	transcript_id "AT1G50440.4"; gene_id "AT1G50440";
1	stringtie_transuite	exon	18686388	18686473	.	+	.	transcript_id "AT1G50440.4"; gene_id "AT1G50440";
1	stringtie_transuite	CDS	18686388	18686473	.	+	.	transcript_id "AT1G50440.4"; gene_id "AT1G50440";
1	stringtie_transuite	exon	18686576	18686722	.	+	.	transcript_id "AT1G50440.4"; gene_id "AT1G50440";
1	stringtie_transuite	CDS	18686576	18686722	.	+	.	transcript_id "AT1G50440.4"; gene_id "AT1G50440";
1	stringtie_transuite	exon	18687124	18687226	.	+	.	transcript_id "AT1G50440.4"; gene_id "AT1G50440";
1	stringtie_transuite	CDS	18687124	18687226	.	+	.	transcript_id "AT1G50440.4"; gene_id "AT1G50440";
1	stringtie_transuite	exon	18687358	18687556	.	+	.	transcript_id "AT1G50440.4"; gene_id "AT1G50440";
1	stringtie_transuite	CDS	18687358	18687476	.	+	.	transcript_id "AT1G50440.4"; gene_id "AT1G50440";
1	stringtie_transuite	stop_codon	18687474	18687476	.	+	.	transcript_id "AT1G50440.4"; gene_id "AT1G50440";
1	stringtie_transuite	three_prime_utr	18687477	18687556	.	+	.	transcript_id "AT1G50440.4"; gene_id "AT1G50440";
1	stringtie_transuite	exon	18685780	18686312	.	+	.	transcript_id "AT1G50440.5"; gene_id "AT1G50440";
1	stringtie_transuite	five_prime_utr	18685780	18686098	.	+	.	transcript_id "AT1G50440.5"; gene_id "AT1G50440";
1	stringtie_transuite	CDS	18686099	18686312	.	+	.	transcript_id "AT1G50440.5"; gene_id "AT1G50440";
1	stringtie_transuite	start_codon	18686099	18686101	.	+	.	transcript_id "AT1G50440.5"; gene_id "AT1G50440";
1	stringtie_transuite	exon	18686388	18686473	.	+	.	transcript_id "AT1G50440.5"; gene_id "AT1G50440";
1	stringtie_transuite	CDS	18686388	18686473	.	+	.	transcript_id "AT1G50440.5"; gene_id "AT1G50440";
1	stringtie_transuite	exon	18686576	18686722	.	+	.	transcript_id "AT1G50440.5"; gene_id "AT1G50440";
1	stringtie_transuite	CDS	18686576	18686722	.	+	.	transcript_id "AT1G50440.5"; gene_id "AT1G50440";
1	stringtie_transuite	exon	18687124	18687470	.	+	.	transcript_id "AT1G50440.5"; gene_id "AT1G50440";
1	stringtie_transuite	CDS	18687124	18687378	.	+	.	transcript_id "AT1G50440.5"; gene_id "AT1G50440";
1	stringtie_transuite	stop_codon	18687376	18687378	.	+	.	transcript_id "AT1G50440.5"; gene_id "AT1G50440";
1	stringtie_transuite	three_prime_utr	18687379	18687470	.	+	.	transcript_id "AT1G50440.5"; gene_id "AT1G50440";
1	stringtie_transuite	exon	18685772	18685964	.	+	.	transcript_id "AT1G50440.novel1"; gene_id "AT1G50440";
1	stringtie_transuite	five_prime_utr	18685772	18685964	.	+	.	transcript_id "AT1G50440.novel1"; gene_id "AT1G50440";
1	stringtie_transuite	exon	18686144	18686312	.	+	.	transcript_id "AT1G50440.novel1"; gene_id "AT1G50440";
1	stringtie_transuite	five_prime_utr	18686144	18686312	.	+	.	transcript_id "AT1G50440.novel1"; gene_id "AT1G50440";
1	stringtie_transuite	exon	18686388	18686473	.	+	.	transcript_id "AT1G50440.novel1"; gene_id "AT1G50440";
1	stringtie_transuite	five_prime_utr	18686388	18686473	.	+	.	transcript_id "AT1G50440.novel1"; gene_id "AT1G50440";
1	stringtie_transuite	exon	18686576	18686722	.	+	.	transcript_id "AT1G50440.novel1"; gene_id "AT1G50440";
1	stringtie_transuite	five_prime_utr	18686576	18686719	.	+	.	transcript_id "AT1G50440.novel1"; gene_id "AT1G50440";
1	stringtie_transuite	CDS	18686720	18686722	.	+	.	transcript_id "AT1G50440.novel1"; gene_id "AT1G50440";
1	stringtie_transuite	start_codon	18686720	18686722	.	+	.	transcript_id "AT1G50440.novel1"; gene_id "AT1G50440";
1	stringtie_transuite	exon	18687124	18687226	.	+	.	transcript_id "AT1G50440.novel1"; gene_id "AT1G50440";
1	stringtie_transuite	CDS	18687124	18687226	.	+	.	transcript_id "AT1G50440.novel1"; gene_id "AT1G50440";
1	stringtie_transuite	exon	18687358	18687470	.	+	.	transcript_id "AT1G50440.novel1"; gene_id "AT1G50440";
1	stringtie_transuite	CDS	18687358	18687470	.	+	.	transcript_id "AT1G50440.novel1"; gene_id "AT1G50440";
1	stringtie_transuite	exon	18687557	18687907	.	+	.	transcript_id "AT1G50440.novel1"; gene_id "AT1G50440";
1	stringtie_transuite	CDS	18687557	18687646	.	+	.	transcript_id "AT1G50440.novel1"; gene_id "AT1G50440";
1	stringtie_transuite	stop_codon	18687644	18687646	.	+	.	transcript_id "AT1G50440.novel1"; gene_id "AT1G50440";
1	stringtie_transuite	three_prime_utr	18687647	18687907	.	+	.	transcript_id "AT1G50440.novel1"; gene_id "AT1G50440";
1	stringtie_transuite	exon	18685808	18685966	.	+	.	transcript_id "AT1G50440.novel2"; gene_id "AT1G50440";
1	stringtie_transuite	five_prime_utr	18685808	18685966	.	+	.	transcript_id "AT1G50440.novel2"; gene_id "AT1G50440";
1	stringtie_transuite	exon	18686078	18686312	.	+	.	transcript_id "AT1G50440.novel2"; gene_id "AT1G50440";
1	stringtie_transuite	five_prime_utr	18686078	18686098	.	+	.	transcript_id "AT1G50440.novel2"; gene_id "AT1G50440";
1	stringtie_transuite	CDS	18686099	18686312	.	+	.	transcript_id "AT1G50440.novel2"; gene_id "AT1G50440";
1	stringtie_transuite	start_codon	18686099	18686101	.	+	.	transcript_id "AT1G50440.novel2"; gene_id "AT1G50440";
1	stringtie_transuite	exon	18686388	18686473	.	+	.	transcript_id "AT1G50440.novel2"; gene_id "AT1G50440";
1	stringtie_transuite	CDS	18686388	18686473	.	+	.	transcript_id "AT1G50440.novel2"; gene_id "AT1G50440";
1	stringtie_transuite	exon	18686576	18686722	.	+	.	transcript_id "AT1G50440.novel2"; gene_id "AT1G50440";
1	stringtie_transuite	CDS	18686576	18686722	.	+	.	transcript_id "AT1G50440.novel2"; gene_id "AT1G50440";
1	stringtie_transuite	exon	18687124	18687226	.	+	.	transcript_id "AT1G50440.novel2"; gene_id "AT1G50440";
1	stringtie_transuite	CDS	18687124	18687226	.	+	.	transcript_id "AT1G50440.novel2"; gene_id "AT1G50440";
1	stringtie_transuite	exon	18687358	18687470	.	+	.	transcript_id "AT1G50440.novel2"; gene_id "AT1G50440";
1	stringtie_transuite	CDS	18687358	18687470	.	+	.	transcript_id "AT1G50440.novel2"; gene_id "AT1G50440";
1	stringtie_transuite	exon	18687557	18687907	.	+	.	transcript_id "AT1G50440.novel2"; gene_id "AT1G50440";
1	stringtie_transuite	CDS	18687557	18687646	.	+	.	transcript_id "AT1G50440.novel2"; gene_id "AT1G50440";
1	stringtie_transuite	stop_codon	18687644	18687646	.	+	.	transcript_id "AT1G50440.novel2"; gene_id "AT1G50440";
1	stringtie_transuite	three_prime_utr	18687647	18687907	.	+	.	transcript_id "AT1G50440.novel2"; gene_id "AT1G50440";
1	stringtie_transuite	exon	18685808	18685966	.	+	.	transcript_id "AT1G50440.novel3"; gene_id "AT1G50440";
1	stringtie_transuite	five_prime_utr	18685808	18685966	.	+	.	transcript_id "AT1G50440.novel3"; gene_id "AT1G50440";
1	stringtie_transuite	exon	18686078	18686312	.	+	.	transcript_id "AT1G50440.novel3"; gene_id "AT1G50440";
1	stringtie_transuite	five_prime_utr	18686078	18686098	.	+	.	transcript_id "AT1G50440.novel3"; gene_id "AT1G50440";
1	stringtie_transuite	CDS	18686099	18686312	.	+	.	transcript_id "AT1G50440.novel3"; gene_id "AT1G50440";
1	stringtie_transuite	start_codon	18686099	18686101	.	+	.	transcript_id "AT1G50440.novel3"; gene_id "AT1G50440";
1	stringtie_transuite	exon	18686388	18686473	.	+	.	transcript_id "AT1G50440.novel3"; gene_id "AT1G50440";
1	stringtie_transuite	CDS	18686388	18686473	.	+	.	transcript_id "AT1G50440.novel3"; gene_id "AT1G50440";
1	stringtie_transuite	exon	18686580	18686722	.	+	.	transcript_id "AT1G50440.novel3"; gene_id "AT1G50440";
1	stringtie_transuite	CDS	18686580	18686660	.	+	.	transcript_id "AT1G50440.novel3"; gene_id "AT1G50440";
1	stringtie_transuite	stop_codon	18686658	18686660	.	+	.	transcript_id "AT1G50440.novel3"; gene_id "AT1G50440";
1	stringtie_transuite	three_prime_utr	18686661	18686722	.	+	.	transcript_id "AT1G50440.novel3"; gene_id "AT1G50440";
1	stringtie_transuite	exon	18687124	18687226	.	+	.	transcript_id "AT1G50440.novel3"; gene_id "AT1G50440";
1	stringtie_transuite	three_prime_utr	18687124	18687226	.	+	.	transcript_id "AT1G50440.novel3"; gene_id "AT1G50440";
1	stringtie_transuite	exon	18687358	18687470	.	+	.	transcript_id "AT1G50440.novel3"; gene_id "AT1G50440";
1	stringtie_transuite	three_prime_utr	18687358	18687470	.	+	.	transcript_id "AT1G50440.novel3"; gene_id "AT1G50440";
1	stringtie_transuite	exon	18687557	18687907	.	+	.	transcript_id "AT1G50440.novel3"; gene_id "AT1G50440";
1	stringtie_transuite	three_prime_utr	18687557	18687907	.	+	.	transcript_id "AT1G50440.novel3"; gene_id "AT1G50440";
1	stringtie_transuite	exon	18685809	18686312	.	+	.	transcript_id "AT1G50440.novel4"; gene_id "AT1G50440";
1	stringtie_transuite	five_prime_utr	18685809	18686098	.	+	.	transcript_id "AT1G50440.novel4"; gene_id "AT1G50440";
1	stringtie_transuite	CDS	18686099	18686312	.	+	.	transcript_id "AT1G50440.novel4"; gene_id "AT1G50440";
1	stringtie_transuite	start_codon	18686099	18686101	.	+	.	transcript_id "AT1G50440.novel4"; gene_id "AT1G50440";
1	stringtie_transuite	exon	18686388	18686473	.	+	.	transcript_id "AT1G50440.novel4"; gene_id "AT1G50440";
1	stringtie_transuite	CDS	18686388	18686473	.	+	.	transcript_id "AT1G50440.novel4"; gene_id "AT1G50440";
1	stringtie_transuite	exon	18686576	18686722	.	+	.	transcript_id "AT1G50440.novel4"; gene_id "AT1G50440";
1	stringtie_transuite	CDS	18686576	18686722	.	+	.	transcript_id "AT1G50440.novel4"; gene_id "AT1G50440";
1	stringtie_transuite	exon	18687124	18687226	.	+	.	transcript_id "AT1G50440.novel4"; gene_id "AT1G50440";
1	stringtie_transuite	CDS	18687124	18687226	.	+	.	transcript_id "AT1G50440.novel4"; gene_id "AT1G50440";
1	stringtie_transuite	exon	18687358	18687907	.	+	.	transcript_id "AT1G50440.novel4"; gene_id "AT1G50440";
1	stringtie_transuite	CDS	18687358	18687476	.	+	.	transcript_id "AT1G50440.novel4"; gene_id "AT1G50440";
1	stringtie_transuite	stop_codon	18687474	18687476	.	+	.	transcript_id "AT1G50440.novel4"; gene_id "AT1G50440";
1	stringtie_transuite	three_prime_utr	18687477	18687907	.	+	.	transcript_id "AT1G50440.novel4"; gene_id "AT1G50440";
1	stringtie_transuite	exon	18685809	18685966	.	+	.	transcript_id "AT1G50440.novel5"; gene_id "AT1G50440";
1	stringtie_transuite	five_prime_utr	18685809	18685966	.	+	.	transcript_id "AT1G50440.novel5"; gene_id "AT1G50440";
1	stringtie_transuite	exon	18686144	18686312	.	+	.	transcript_id "AT1G50440.novel5"; gene_id "AT1G50440";
1	stringtie_transuite	five_prime_utr	18686144	18686312	.	+	.	transcript_id "AT1G50440.novel5"; gene_id "AT1G50440";
1	stringtie_transuite	exon	18686388	18686473	.	+	.	transcript_id "AT1G50440.novel5"; gene_id "AT1G50440";
1	stringtie_transuite	five_prime_utr	18686388	18686473	.	+	.	transcript_id "AT1G50440.novel5"; gene_id "AT1G50440";
1	stringtie_transuite	exon	18686576	18686722	.	+	.	transcript_id "AT1G50440.novel5"; gene_id "AT1G50440";
1	stringtie_transuite	five_prime_utr	18686576	18686719	.	+	.	transcript_id "AT1G50440.novel5"; gene_id "AT1G50440";
1	stringtie_transuite	CDS	18686720	18686722	.	+	.	transcript_id "AT1G50440.novel5"; gene_id "AT1G50440";
1	stringtie_transuite	start_codon	18686720	18686722	.	+	.	transcript_id "AT1G50440.novel5"; gene_id "AT1G50440";
1	stringtie_transuite	exon	18687124	18687226	.	+	.	transcript_id "AT1G50440.novel5"; gene_id "AT1G50440";
1	stringtie_transuite	CDS	18687124	18687226	.	+	.	transcript_id "AT1G50440.novel5"; gene_id "AT1G50440";
1	stringtie_transuite	exon	18687358	18687470	.	+	.	transcript_id "AT1G50440.novel5"; gene_id "AT1G50440";
1	stringtie_transuite	CDS	18687358	18687470	.	+	.	transcript_id "AT1G50440.novel5"; gene_id "AT1G50440";
1	stringtie_transuite	exon	18687557	18687907	.	+	.	transcript_id "AT1G50440.novel5"; gene_id "AT1G50440";
1	stringtie_transuite	CDS	18687557	18687646	.	+	.	transcript_id "AT1G50440.novel5"; gene_id "AT1G50440";
1	stringtie_transuite	stop_codon	18687644	18687646	.	+	.	transcript_id "AT1G50440.novel5"; gene_id "AT1G50440";
1	stringtie_transuite	three_prime_utr	18687647	18687907	.	+	.	transcript_id "AT1G50440.novel5"; gene_id "AT1G50440";
1	stringtie_transuite	exon	18687785	18687959	.	-	.	transcript_id "AT1G50450.1"; gene_id "AT1G50450";
1	stringtie_transuite	three_prime_utr	18687785	18687901	.	-	.	transcript_id "AT1G50450.1"; gene_id "AT1G50450";
1	stringtie_transuite	CDS	18687902	18687959	.	-	.	transcript_id "AT1G50450.1"; gene_id "AT1G50450";
1	stringtie_transuite	stop_codon	18687902	18687904	.	-	.	transcript_id "AT1G50450.1"; gene_id "AT1G50450";
1	stringtie_transuite	exon	18688057	18688136	.	-	.	transcript_id "AT1G50450.1"; gene_id "AT1G50450";
1	stringtie_transuite	CDS	18688057	18688136	.	-	.	transcript_id "AT1G50450.1"; gene_id "AT1G50450";
1	stringtie_transuite	exon	18688225	18688306	.	-	.	transcript_id "AT1G50450.1"; gene_id "AT1G50450";
1	stringtie_transuite	CDS	18688225	18688306	.	-	.	transcript_id "AT1G50450.1"; gene_id "AT1G50450";
1	stringtie_transuite	exon	18688391	18688455	.	-	.	transcript_id "AT1G50450.1"; gene_id "AT1G50450";
1	stringtie_transuite	CDS	18688391	18688455	.	-	.	transcript_id "AT1G50450.1"; gene_id "AT1G50450";
1	stringtie_transuite	exon	18688543	18688644	.	-	.	transcript_id "AT1G50450.1"; gene_id "AT1G50450";
1	stringtie_transuite	CDS	18688543	18688644	.	-	.	transcript_id "AT1G50450.1"; gene_id "AT1G50450";
1	stringtie_transuite	exon	18688737	18688860	.	-	.	transcript_id "AT1G50450.1"; gene_id "AT1G50450";
1	stringtie_transuite	CDS	18688737	18688860	.	-	.	transcript_id "AT1G50450.1"; gene_id "AT1G50450";
1	stringtie_transuite	exon	18688936	18689020	.	-	.	transcript_id "AT1G50450.1"; gene_id "AT1G50450";
1	stringtie_transuite	CDS	18688936	18689020	.	-	.	transcript_id "AT1G50450.1"; gene_id "AT1G50450";
1	stringtie_transuite	exon	18689116	18689213	.	-	.	transcript_id "AT1G50450.1"; gene_id "AT1G50450";
1	stringtie_transuite	CDS	18689116	18689213	.	-	.	transcript_id "AT1G50450.1"; gene_id "AT1G50450";
1	stringtie_transuite	exon	18689320	18689383	.	-	.	transcript_id "AT1G50450.1"; gene_id "AT1G50450";
1	stringtie_transuite	CDS	18689320	18689383	.	-	.	transcript_id "AT1G50450.1"; gene_id "AT1G50450";
1	stringtie_transuite	exon	18689474	18689600	.	-	.	transcript_id "AT1G50450.1"; gene_id "AT1G50450";
1	stringtie_transuite	CDS	18689474	18689600	.	-	.	transcript_id "AT1G50450.1"; gene_id "AT1G50450";
1	stringtie_transuite	exon	18689713	18689795	.	-	.	transcript_id "AT1G50450.1"; gene_id "AT1G50450";
1	stringtie_transuite	CDS	18689713	18689795	.	-	.	transcript_id "AT1G50450.1"; gene_id "AT1G50450";
1	stringtie_transuite	exon	18689945	18690042	.	-	.	transcript_id "AT1G50450.1"; gene_id "AT1G50450";
1	stringtie_transuite	CDS	18689945	18690042	.	-	.	transcript_id "AT1G50450.1"; gene_id "AT1G50450";
1	stringtie_transuite	exon	18690128	18690503	.	-	.	transcript_id "AT1G50450.1"; gene_id "AT1G50450";
1	stringtie_transuite	CDS	18690128	18690348	.	-	.	transcript_id "AT1G50450.1"; gene_id "AT1G50450";
1	stringtie_transuite	start_codon	18690346	18690348	.	-	.	transcript_id "AT1G50450.1"; gene_id "AT1G50450";
1	stringtie_transuite	five_prime_utr	18690349	18690503	.	-	.	transcript_id "AT1G50450.1"; gene_id "AT1G50450";
1	stringtie_transuite	exon	18687778	18687959	.	-	.	transcript_id "AT1G50450.novel1"; gene_id "AT1G50450";
1	stringtie_transuite	three_prime_utr	18687778	18687959	.	-	.	transcript_id "AT1G50450.novel1"; gene_id "AT1G50450";
1	stringtie_transuite	exon	18688057	18688136	.	-	.	transcript_id "AT1G50450.novel1"; gene_id "AT1G50450";
1	stringtie_transuite	three_prime_utr	18688057	18688136	.	-	.	transcript_id "AT1G50450.novel1"; gene_id "AT1G50450";
1	stringtie_transuite	exon	18688225	18688306	.	-	.	transcript_id "AT1G50450.novel1"; gene_id "AT1G50450";
1	stringtie_transuite	three_prime_utr	18688225	18688306	.	-	.	transcript_id "AT1G50450.novel1"; gene_id "AT1G50450";
1	stringtie_transuite	exon	18688391	18688455	.	-	.	transcript_id "AT1G50450.novel1"; gene_id "AT1G50450";
1	stringtie_transuite	three_prime_utr	18688391	18688455	.	-	.	transcript_id "AT1G50450.novel1"; gene_id "AT1G50450";
1	stringtie_transuite	exon	18688543	18688644	.	-	.	transcript_id "AT1G50450.novel1"; gene_id "AT1G50450";
1	stringtie_transuite	three_prime_utr	18688543	18688644	.	-	.	transcript_id "AT1G50450.novel1"; gene_id "AT1G50450";
1	stringtie_transuite	exon	18688737	18688860	.	-	.	transcript_id "AT1G50450.novel1"; gene_id "AT1G50450";
1	stringtie_transuite	three_prime_utr	18688737	18688860	.	-	.	transcript_id "AT1G50450.novel1"; gene_id "AT1G50450";
1	stringtie_transuite	exon	18688936	18689020	.	-	.	transcript_id "AT1G50450.novel1"; gene_id "AT1G50450";
1	stringtie_transuite	three_prime_utr	18688936	18689020	.	-	.	transcript_id "AT1G50450.novel1"; gene_id "AT1G50450";
1	stringtie_transuite	exon	18689116	18689213	.	-	.	transcript_id "AT1G50450.novel1"; gene_id "AT1G50450";
1	stringtie_transuite	three_prime_utr	18689116	18689213	.	-	.	transcript_id "AT1G50450.novel1"; gene_id "AT1G50450";
1	stringtie_transuite	exon	18689320	18689383	.	-	.	transcript_id "AT1G50450.novel1"; gene_id "AT1G50450";
1	stringtie_transuite	three_prime_utr	18689320	18689383	.	-	.	transcript_id "AT1G50450.novel1"; gene_id "AT1G50450";
1	stringtie_transuite	exon	18689474	18689600	.	-	.	transcript_id "AT1G50450.novel1"; gene_id "AT1G50450";
1	stringtie_transuite	three_prime_utr	18689474	18689506	.	-	.	transcript_id "AT1G50450.novel1"; gene_id "AT1G50450";
1	stringtie_transuite	CDS	18689507	18689600	.	-	.	transcript_id "AT1G50450.novel1"; gene_id "AT1G50450";
1	stringtie_transuite	stop_codon	18689507	18689509	.	-	.	transcript_id "AT1G50450.novel1"; gene_id "AT1G50450";
1	stringtie_transuite	exon	18689702	18689795	.	-	.	transcript_id "AT1G50450.novel1"; gene_id "AT1G50450";
1	stringtie_transuite	CDS	18689702	18689795	.	-	.	transcript_id "AT1G50450.novel1"; gene_id "AT1G50450";
1	stringtie_transuite	exon	18689945	18690042	.	-	.	transcript_id "AT1G50450.novel1"; gene_id "AT1G50450";
1	stringtie_transuite	CDS	18689945	18690042	.	-	.	transcript_id "AT1G50450.novel1"; gene_id "AT1G50450";
1	stringtie_transuite	exon	18690128	18690503	.	-	.	transcript_id "AT1G50450.novel1"; gene_id "AT1G50450";
1	stringtie_transuite	CDS	18690128	18690348	.	-	.	transcript_id "AT1G50450.novel1"; gene_id "AT1G50450";
1	stringtie_transuite	start_codon	18690346	18690348	.	-	.	transcript_id "AT1G50450.novel1"; gene_id "AT1G50450";
1	stringtie_transuite	five_prime_utr	18690349	18690503	.	-	.	transcript_id "AT1G50450.novel1"; gene_id "AT1G50450";
1	stringtie_transuite	exon	18693644	18694302	.	+	.	transcript_id "AT1G50460.1"; gene_id "AT1G50460";
1	stringtie_transuite	five_prime_utr	18693644	18694030	.	+	.	transcript_id "AT1G50460.1"; gene_id "AT1G50460";
1	stringtie_transuite	CDS	18694031	18694302	.	+	.	transcript_id "AT1G50460.1"; gene_id "AT1G50460";
1	stringtie_transuite	start_codon	18694031	18694033	.	+	.	transcript_id "AT1G50460.1"; gene_id "AT1G50460";
1	stringtie_transuite	exon	18695227	18695377	.	+	.	transcript_id "AT1G50460.1"; gene_id "AT1G50460";
1	stringtie_transuite	CDS	18695227	18695377	.	+	.	transcript_id "AT1G50460.1"; gene_id "AT1G50460";
1	stringtie_transuite	exon	18695482	18695661	.	+	.	transcript_id "AT1G50460.1"; gene_id "AT1G50460";
1	stringtie_transuite	CDS	18695482	18695661	.	+	.	transcript_id "AT1G50460.1"; gene_id "AT1G50460";
1	stringtie_transuite	exon	18695929	18696003	.	+	.	transcript_id "AT1G50460.1"; gene_id "AT1G50460";
1	stringtie_transuite	CDS	18695929	18696003	.	+	.	transcript_id "AT1G50460.1"; gene_id "AT1G50460";
1	stringtie_transuite	exon	18696150	18696305	.	+	.	transcript_id "AT1G50460.1"; gene_id "AT1G50460";
1	stringtie_transuite	CDS	18696150	18696305	.	+	.	transcript_id "AT1G50460.1"; gene_id "AT1G50460";
1	stringtie_transuite	exon	18696396	18696494	.	+	.	transcript_id "AT1G50460.1"; gene_id "AT1G50460";
1	stringtie_transuite	CDS	18696396	18696494	.	+	.	transcript_id "AT1G50460.1"; gene_id "AT1G50460";
1	stringtie_transuite	exon	18696591	18696718	.	+	.	transcript_id "AT1G50460.1"; gene_id "AT1G50460";
1	stringtie_transuite	CDS	18696591	18696718	.	+	.	transcript_id "AT1G50460.1"; gene_id "AT1G50460";
1	stringtie_transuite	exon	18696915	18696993	.	+	.	transcript_id "AT1G50460.1"; gene_id "AT1G50460";
1	stringtie_transuite	CDS	18696915	18696993	.	+	.	transcript_id "AT1G50460.1"; gene_id "AT1G50460";
1	stringtie_transuite	exon	18697073	18697709	.	+	.	transcript_id "AT1G50460.1"; gene_id "AT1G50460";
1	stringtie_transuite	CDS	18697073	18697429	.	+	.	transcript_id "AT1G50460.1"; gene_id "AT1G50460";
1	stringtie_transuite	stop_codon	18697427	18697429	.	+	.	transcript_id "AT1G50460.1"; gene_id "AT1G50460";
1	stringtie_transuite	three_prime_utr	18697430	18697709	.	+	.	transcript_id "AT1G50460.1"; gene_id "AT1G50460";
1	stringtie_transuite	exon	18693644	18694302	.	+	.	transcript_id "AT1G50460.2"; gene_id "AT1G50460";
1	stringtie_transuite	five_prime_utr	18693644	18694030	.	+	.	transcript_id "AT1G50460.2"; gene_id "AT1G50460";
1	stringtie_transuite	CDS	18694031	18694302	.	+	.	transcript_id "AT1G50460.2"; gene_id "AT1G50460";
1	stringtie_transuite	start_codon	18694031	18694033	.	+	.	transcript_id "AT1G50460.2"; gene_id "AT1G50460";
1	stringtie_transuite	exon	18695227	18695377	.	+	.	transcript_id "AT1G50460.2"; gene_id "AT1G50460";
1	stringtie_transuite	CDS	18695227	18695377	.	+	.	transcript_id "AT1G50460.2"; gene_id "AT1G50460";
1	stringtie_transuite	exon	18695482	18695661	.	+	.	transcript_id "AT1G50460.2"; gene_id "AT1G50460";
1	stringtie_transuite	CDS	18695482	18695661	.	+	.	transcript_id "AT1G50460.2"; gene_id "AT1G50460";
1	stringtie_transuite	exon	18695929	18696003	.	+	.	transcript_id "AT1G50460.2"; gene_id "AT1G50460";
1	stringtie_transuite	CDS	18695929	18696003	.	+	.	transcript_id "AT1G50460.2"; gene_id "AT1G50460";
1	stringtie_transuite	exon	18696150	18696305	.	+	.	transcript_id "AT1G50460.2"; gene_id "AT1G50460";
1	stringtie_transuite	CDS	18696150	18696305	.	+	.	transcript_id "AT1G50460.2"; gene_id "AT1G50460";
1	stringtie_transuite	exon	18696396	18696494	.	+	.	transcript_id "AT1G50460.2"; gene_id "AT1G50460";
1	stringtie_transuite	CDS	18696396	18696494	.	+	.	transcript_id "AT1G50460.2"; gene_id "AT1G50460";
1	stringtie_transuite	exon	18696591	18696993	.	+	.	transcript_id "AT1G50460.2"; gene_id "AT1G50460";
1	stringtie_transuite	CDS	18696591	18696755	.	+	.	transcript_id "AT1G50460.2"; gene_id "AT1G50460";
1	stringtie_transuite	stop_codon	18696753	18696755	.	+	.	transcript_id "AT1G50460.2"; gene_id "AT1G50460";
1	stringtie_transuite	three_prime_utr	18696756	18696993	.	+	.	transcript_id "AT1G50460.2"; gene_id "AT1G50460";
1	stringtie_transuite	exon	18697073	18697709	.	+	.	transcript_id "AT1G50460.2"; gene_id "AT1G50460";
1	stringtie_transuite	three_prime_utr	18697073	18697709	.	+	.	transcript_id "AT1G50460.2"; gene_id "AT1G50460";
1	stringtie_transuite	exon	18694774	18694989	.	+	.	transcript_id "AT1G50460.3"; gene_id "AT1G50460";
1	stringtie_transuite	five_prime_utr	18694774	18694945	.	+	.	transcript_id "AT1G50460.3"; gene_id "AT1G50460";
1	stringtie_transuite	CDS	18694946	18694989	.	+	.	transcript_id "AT1G50460.3"; gene_id "AT1G50460";
1	stringtie_transuite	start_codon	18694946	18694948	.	+	.	transcript_id "AT1G50460.3"; gene_id "AT1G50460";
1	stringtie_transuite	exon	18695227	18695377	.	+	.	transcript_id "AT1G50460.3"; gene_id "AT1G50460";
1	stringtie_transuite	CDS	18695227	18695377	.	+	.	transcript_id "AT1G50460.3"; gene_id "AT1G50460";
1	stringtie_transuite	exon	18695482	18695661	.	+	.	transcript_id "AT1G50460.3"; gene_id "AT1G50460";
1	stringtie_transuite	CDS	18695482	18695661	.	+	.	transcript_id "AT1G50460.3"; gene_id "AT1G50460";
1	stringtie_transuite	exon	18695929	18696003	.	+	.	transcript_id "AT1G50460.3"; gene_id "AT1G50460";
1	stringtie_transuite	CDS	18695929	18696003	.	+	.	transcript_id "AT1G50460.3"; gene_id "AT1G50460";
1	stringtie_transuite	exon	18696150	18696305	.	+	.	transcript_id "AT1G50460.3"; gene_id "AT1G50460";
1	stringtie_transuite	CDS	18696150	18696305	.	+	.	transcript_id "AT1G50460.3"; gene_id "AT1G50460";
1	stringtie_transuite	exon	18696396	18696494	.	+	.	transcript_id "AT1G50460.3"; gene_id "AT1G50460";
1	stringtie_transuite	CDS	18696396	18696494	.	+	.	transcript_id "AT1G50460.3"; gene_id "AT1G50460";
1	stringtie_transuite	exon	18696591	18696718	.	+	.	transcript_id "AT1G50460.3"; gene_id "AT1G50460";
1	stringtie_transuite	CDS	18696591	18696718	.	+	.	transcript_id "AT1G50460.3"; gene_id "AT1G50460";
1	stringtie_transuite	exon	18696915	18696993	.	+	.	transcript_id "AT1G50460.3"; gene_id "AT1G50460";
1	stringtie_transuite	CDS	18696915	18696993	.	+	.	transcript_id "AT1G50460.3"; gene_id "AT1G50460";
1	stringtie_transuite	exon	18697073	18697709	.	+	.	transcript_id "AT1G50460.3"; gene_id "AT1G50460";
1	stringtie_transuite	CDS	18697073	18697429	.	+	.	transcript_id "AT1G50460.3"; gene_id "AT1G50460";
1	stringtie_transuite	stop_codon	18697427	18697429	.	+	.	transcript_id "AT1G50460.3"; gene_id "AT1G50460";
1	stringtie_transuite	three_prime_utr	18697430	18697709	.	+	.	transcript_id "AT1G50460.3"; gene_id "AT1G50460";
1	stringtie_transuite	exon	18693687	18694302	.	+	.	transcript_id "AT1G50460.novel1"; gene_id "AT1G50460";
1	stringtie_transuite	five_prime_utr	18693687	18694030	.	+	.	transcript_id "AT1G50460.novel1"; gene_id "AT1G50460";
1	stringtie_transuite	CDS	18694031	18694302	.	+	.	transcript_id "AT1G50460.novel1"; gene_id "AT1G50460";
1	stringtie_transuite	start_codon	18694031	18694033	.	+	.	transcript_id "AT1G50460.novel1"; gene_id "AT1G50460";
1	stringtie_transuite	exon	18695227	18695377	.	+	.	transcript_id "AT1G50460.novel1"; gene_id "AT1G50460";
1	stringtie_transuite	CDS	18695227	18695377	.	+	.	transcript_id "AT1G50460.novel1"; gene_id "AT1G50460";
1	stringtie_transuite	exon	18695482	18695661	.	+	.	transcript_id "AT1G50460.novel1"; gene_id "AT1G50460";
1	stringtie_transuite	CDS	18695482	18695661	.	+	.	transcript_id "AT1G50460.novel1"; gene_id "AT1G50460";
1	stringtie_transuite	exon	18695929	18696003	.	+	.	transcript_id "AT1G50460.novel1"; gene_id "AT1G50460";
1	stringtie_transuite	CDS	18695929	18696003	.	+	.	transcript_id "AT1G50460.novel1"; gene_id "AT1G50460";
1	stringtie_transuite	exon	18696150	18696305	.	+	.	transcript_id "AT1G50460.novel1"; gene_id "AT1G50460";
1	stringtie_transuite	CDS	18696150	18696305	.	+	.	transcript_id "AT1G50460.novel1"; gene_id "AT1G50460";
1	stringtie_transuite	exon	18696396	18696494	.	+	.	transcript_id "AT1G50460.novel1"; gene_id "AT1G50460";
1	stringtie_transuite	CDS	18696396	18696494	.	+	.	transcript_id "AT1G50460.novel1"; gene_id "AT1G50460";
1	stringtie_transuite	exon	18696591	18696718	.	+	.	transcript_id "AT1G50460.novel1"; gene_id "AT1G50460";
1	stringtie_transuite	CDS	18696591	18696718	.	+	.	transcript_id "AT1G50460.novel1"; gene_id "AT1G50460";
1	stringtie_transuite	exon	18696915	18696991	.	+	.	transcript_id "AT1G50460.novel1"; gene_id "AT1G50460";
1	stringtie_transuite	CDS	18696915	18696991	.	+	.	transcript_id "AT1G50460.novel1"; gene_id "AT1G50460";
1	stringtie_transuite	exon	18697072	18697709	.	+	.	transcript_id "AT1G50460.novel1"; gene_id "AT1G50460";
1	stringtie_transuite	CDS	18697072	18697091	.	+	.	transcript_id "AT1G50460.novel1"; gene_id "AT1G50460";
1	stringtie_transuite	stop_codon	18697089	18697091	.	+	.	transcript_id "AT1G50460.novel1"; gene_id "AT1G50460";
1	stringtie_transuite	three_prime_utr	18697092	18697709	.	+	.	transcript_id "AT1G50460.novel1"; gene_id "AT1G50460";
1	stringtie_transuite	exon	18693688	18694302	.	+	.	transcript_id "AT1G50460.novel2"; gene_id "AT1G50460";
1	stringtie_transuite	five_prime_utr	18693688	18694030	.	+	.	transcript_id "AT1G50460.novel2"; gene_id "AT1G50460";
1	stringtie_transuite	CDS	18694031	18694302	.	+	.	transcript_id "AT1G50460.novel2"; gene_id "AT1G50460";
1	stringtie_transuite	start_codon	18694031	18694033	.	+	.	transcript_id "AT1G50460.novel2"; gene_id "AT1G50460";
1	stringtie_transuite	exon	18695227	18695377	.	+	.	transcript_id "AT1G50460.novel2"; gene_id "AT1G50460";
1	stringtie_transuite	CDS	18695227	18695377	.	+	.	transcript_id "AT1G50460.novel2"; gene_id "AT1G50460";
1	stringtie_transuite	exon	18695482	18695661	.	+	.	transcript_id "AT1G50460.novel2"; gene_id "AT1G50460";
1	stringtie_transuite	CDS	18695482	18695661	.	+	.	transcript_id "AT1G50460.novel2"; gene_id "AT1G50460";
1	stringtie_transuite	exon	18695929	18696003	.	+	.	transcript_id "AT1G50460.novel2"; gene_id "AT1G50460";
1	stringtie_transuite	CDS	18695929	18696003	.	+	.	transcript_id "AT1G50460.novel2"; gene_id "AT1G50460";
1	stringtie_transuite	exon	18696134	18696305	.	+	.	transcript_id "AT1G50460.novel2"; gene_id "AT1G50460";
1	stringtie_transuite	CDS	18696134	18696145	.	+	.	transcript_id "AT1G50460.novel2"; gene_id "AT1G50460";
1	stringtie_transuite	stop_codon	18696143	18696145	.	+	.	transcript_id "AT1G50460.novel2"; gene_id "AT1G50460";
1	stringtie_transuite	three_prime_utr	18696146	18696305	.	+	.	transcript_id "AT1G50460.novel2"; gene_id "AT1G50460";
1	stringtie_transuite	exon	18696396	18696494	.	+	.	transcript_id "AT1G50460.novel2"; gene_id "AT1G50460";
1	stringtie_transuite	three_prime_utr	18696396	18696494	.	+	.	transcript_id "AT1G50460.novel2"; gene_id "AT1G50460";
1	stringtie_transuite	exon	18696591	18696718	.	+	.	transcript_id "AT1G50460.novel2"; gene_id "AT1G50460";
1	stringtie_transuite	three_prime_utr	18696591	18696718	.	+	.	transcript_id "AT1G50460.novel2"; gene_id "AT1G50460";
1	stringtie_transuite	exon	18696915	18696993	.	+	.	transcript_id "AT1G50460.novel2"; gene_id "AT1G50460";
1	stringtie_transuite	three_prime_utr	18696915	18696993	.	+	.	transcript_id "AT1G50460.novel2"; gene_id "AT1G50460";
1	stringtie_transuite	exon	18697073	18697709	.	+	.	transcript_id "AT1G50460.novel2"; gene_id "AT1G50460";
1	stringtie_transuite	three_prime_utr	18697073	18697709	.	+	.	transcript_id "AT1G50460.novel2"; gene_id "AT1G50460";
1	stringtie_transuite	exon	18700000	18700292	.	-	.	transcript_id "AT1G50470.1"; gene_id "AT1G50470";
1	stringtie_transuite	CDS	18700000	18700292	.	-	.	transcript_id "AT1G50470.1"; gene_id "AT1G50470";
1	stringtie_transuite	stop_codon	18700000	18700002	.	-	.	transcript_id "AT1G50470.1"; gene_id "AT1G50470";
1	stringtie_transuite	exon	18700372	18700444	.	-	.	transcript_id "AT1G50470.1"; gene_id "AT1G50470";
1	stringtie_transuite	CDS	18700372	18700444	.	-	.	transcript_id "AT1G50470.1"; gene_id "AT1G50470";
1	stringtie_transuite	start_codon	18700442	18700444	.	-	.	transcript_id "AT1G50470.1"; gene_id "AT1G50470";
1	stringtie_transuite	exon	18701882	18702219	.	+	.	transcript_id "AT1G50480.1"; gene_id "AT1G50480";
1	stringtie_transuite	five_prime_utr	18701882	18702063	.	+	.	transcript_id "AT1G50480.1"; gene_id "AT1G50480";
1	stringtie_transuite	CDS	18702064	18702219	.	+	.	transcript_id "AT1G50480.1"; gene_id "AT1G50480";
1	stringtie_transuite	start_codon	18702064	18702066	.	+	.	transcript_id "AT1G50480.1"; gene_id "AT1G50480";
1	stringtie_transuite	exon	18702645	18702794	.	+	.	transcript_id "AT1G50480.1"; gene_id "AT1G50480";
1	stringtie_transuite	CDS	18702645	18702794	.	+	.	transcript_id "AT1G50480.1"; gene_id "AT1G50480";
1	stringtie_transuite	exon	18702889	18704064	.	+	.	transcript_id "AT1G50480.1"; gene_id "AT1G50480";
1	stringtie_transuite	CDS	18702889	18704064	.	+	.	transcript_id "AT1G50480.1"; gene_id "AT1G50480";
1	stringtie_transuite	exon	18704164	18704310	.	+	.	transcript_id "AT1G50480.1"; gene_id "AT1G50480";
1	stringtie_transuite	CDS	18704164	18704310	.	+	.	transcript_id "AT1G50480.1"; gene_id "AT1G50480";
1	stringtie_transuite	exon	18704412	18704988	.	+	.	transcript_id "AT1G50480.1"; gene_id "AT1G50480";
1	stringtie_transuite	CDS	18704412	18704687	.	+	.	transcript_id "AT1G50480.1"; gene_id "AT1G50480";
1	stringtie_transuite	stop_codon	18704685	18704687	.	+	.	transcript_id "AT1G50480.1"; gene_id "AT1G50480";
1	stringtie_transuite	three_prime_utr	18704688	18704988	.	+	.	transcript_id "AT1G50480.1"; gene_id "AT1G50480";
1	stringtie_transuite	exon	18701932	18702219	.	+	.	transcript_id "AT1G50480.novel1"; gene_id "AT1G50480";
1	stringtie_transuite	five_prime_utr	18701932	18702063	.	+	.	transcript_id "AT1G50480.novel1"; gene_id "AT1G50480";
1	stringtie_transuite	CDS	18702064	18702219	.	+	.	transcript_id "AT1G50480.novel1"; gene_id "AT1G50480";
1	stringtie_transuite	start_codon	18702064	18702066	.	+	.	transcript_id "AT1G50480.novel1"; gene_id "AT1G50480";
1	stringtie_transuite	exon	18702645	18702794	.	+	.	transcript_id "AT1G50480.novel1"; gene_id "AT1G50480";
1	stringtie_transuite	CDS	18702645	18702794	.	+	.	transcript_id "AT1G50480.novel1"; gene_id "AT1G50480";
1	stringtie_transuite	exon	18702889	18704064	.	+	.	transcript_id "AT1G50480.novel1"; gene_id "AT1G50480";
1	stringtie_transuite	CDS	18702889	18704064	.	+	.	transcript_id "AT1G50480.novel1"; gene_id "AT1G50480";
1	stringtie_transuite	exon	18704164	18704988	.	+	.	transcript_id "AT1G50480.novel1"; gene_id "AT1G50480";
1	stringtie_transuite	CDS	18704164	18704325	.	+	.	transcript_id "AT1G50480.novel1"; gene_id "AT1G50480";
1	stringtie_transuite	stop_codon	18704323	18704325	.	+	.	transcript_id "AT1G50480.novel1"; gene_id "AT1G50480";
1	stringtie_transuite	three_prime_utr	18704326	18704988	.	+	.	transcript_id "AT1G50480.novel1"; gene_id "AT1G50480";
1	stringtie_transuite	exon	18701959	18702219	.	+	.	transcript_id "AT1G50480.novel2"; gene_id "AT1G50480";
1	stringtie_transuite	five_prime_utr	18701959	18702063	.	+	.	transcript_id "AT1G50480.novel2"; gene_id "AT1G50480";
1	stringtie_transuite	CDS	18702064	18702219	.	+	.	transcript_id "AT1G50480.novel2"; gene_id "AT1G50480";
1	stringtie_transuite	start_codon	18702064	18702066	.	+	.	transcript_id "AT1G50480.novel2"; gene_id "AT1G50480";
1	stringtie_transuite	exon	18702645	18702794	.	+	.	transcript_id "AT1G50480.novel2"; gene_id "AT1G50480";
1	stringtie_transuite	CDS	18702645	18702794	.	+	.	transcript_id "AT1G50480.novel2"; gene_id "AT1G50480";
1	stringtie_transuite	exon	18702889	18704064	.	+	.	transcript_id "AT1G50480.novel2"; gene_id "AT1G50480";
1	stringtie_transuite	CDS	18702889	18704064	.	+	.	transcript_id "AT1G50480.novel2"; gene_id "AT1G50480";
1	stringtie_transuite	exon	18704164	18704312	.	+	.	transcript_id "AT1G50480.novel2"; gene_id "AT1G50480";
1	stringtie_transuite	CDS	18704164	18704312	.	+	.	transcript_id "AT1G50480.novel2"; gene_id "AT1G50480";
1	stringtie_transuite	exon	18704411	18704988	.	+	.	transcript_id "AT1G50480.novel2"; gene_id "AT1G50480";
1	stringtie_transuite	CDS	18704411	18704687	.	+	.	transcript_id "AT1G50480.novel2"; gene_id "AT1G50480";
1	stringtie_transuite	stop_codon	18704685	18704687	.	+	.	transcript_id "AT1G50480.novel2"; gene_id "AT1G50480";
1	stringtie_transuite	three_prime_utr	18704688	18704988	.	+	.	transcript_id "AT1G50480.novel2"; gene_id "AT1G50480";
1	stringtie_transuite	exon	18704805	18705051	.	-	.	transcript_id "AT1G50490.1"; gene_id "AT1G50490";
1	stringtie_transuite	three_prime_utr	18704805	18705004	.	-	.	transcript_id "AT1G50490.1"; gene_id "AT1G50490";
1	stringtie_transuite	CDS	18705005	18705051	.	-	.	transcript_id "AT1G50490.1"; gene_id "AT1G50490";
1	stringtie_transuite	stop_codon	18705005	18705007	.	-	.	transcript_id "AT1G50490.1"; gene_id "AT1G50490";
1	stringtie_transuite	exon	18705151	18705210	.	-	.	transcript_id "AT1G50490.1"; gene_id "AT1G50490";
1	stringtie_transuite	CDS	18705151	18705210	.	-	.	transcript_id "AT1G50490.1"; gene_id "AT1G50490";
1	stringtie_transuite	exon	18705296	18705359	.	-	.	transcript_id "AT1G50490.1"; gene_id "AT1G50490";
1	stringtie_transuite	CDS	18705296	18705359	.	-	.	transcript_id "AT1G50490.1"; gene_id "AT1G50490";
1	stringtie_transuite	exon	18705454	18705681	.	-	.	transcript_id "AT1G50490.1"; gene_id "AT1G50490";
1	stringtie_transuite	CDS	18705454	18705681	.	-	.	transcript_id "AT1G50490.1"; gene_id "AT1G50490";
1	stringtie_transuite	exon	18705768	18705795	.	-	.	transcript_id "AT1G50490.1"; gene_id "AT1G50490";
1	stringtie_transuite	CDS	18705768	18705795	.	-	.	transcript_id "AT1G50490.1"; gene_id "AT1G50490";
1	stringtie_transuite	exon	18706188	18706657	.	-	.	transcript_id "AT1G50490.1"; gene_id "AT1G50490";
1	stringtie_transuite	CDS	18706188	18706303	.	-	.	transcript_id "AT1G50490.1"; gene_id "AT1G50490";
1	stringtie_transuite	start_codon	18706301	18706303	.	-	.	transcript_id "AT1G50490.1"; gene_id "AT1G50490";
1	stringtie_transuite	five_prime_utr	18706304	18706657	.	-	.	transcript_id "AT1G50490.1"; gene_id "AT1G50490";
1	stringtie_transuite	exon	18707924	18708519	.	-	.	transcript_id "AT1G50500.1"; gene_id "AT1G50500";
1	stringtie_transuite	three_prime_utr	18707924	18708216	.	-	.	transcript_id "AT1G50500.1"; gene_id "AT1G50500";
1	stringtie_transuite	CDS	18708217	18708519	.	-	.	transcript_id "AT1G50500.1"; gene_id "AT1G50500";
1	stringtie_transuite	stop_codon	18708217	18708219	.	-	.	transcript_id "AT1G50500.1"; gene_id "AT1G50500";
1	stringtie_transuite	exon	18708644	18708808	.	-	.	transcript_id "AT1G50500.1"; gene_id "AT1G50500";
1	stringtie_transuite	CDS	18708644	18708808	.	-	.	transcript_id "AT1G50500.1"; gene_id "AT1G50500";
1	stringtie_transuite	exon	18709036	18709098	.	-	.	transcript_id "AT1G50500.1"; gene_id "AT1G50500";
1	stringtie_transuite	CDS	18709036	18709098	.	-	.	transcript_id "AT1G50500.1"; gene_id "AT1G50500";
1	stringtie_transuite	exon	18709432	18709509	.	-	.	transcript_id "AT1G50500.1"; gene_id "AT1G50500";
1	stringtie_transuite	CDS	18709432	18709509	.	-	.	transcript_id "AT1G50500.1"; gene_id "AT1G50500";
1	stringtie_transuite	exon	18709668	18709761	.	-	.	transcript_id "AT1G50500.1"; gene_id "AT1G50500";
1	stringtie_transuite	CDS	18709668	18709761	.	-	.	transcript_id "AT1G50500.1"; gene_id "AT1G50500";
1	stringtie_transuite	exon	18709851	18709984	.	-	.	transcript_id "AT1G50500.1"; gene_id "AT1G50500";
1	stringtie_transuite	CDS	18709851	18709984	.	-	.	transcript_id "AT1G50500.1"; gene_id "AT1G50500";
1	stringtie_transuite	exon	18710056	18710133	.	-	.	transcript_id "AT1G50500.1"; gene_id "AT1G50500";
1	stringtie_transuite	CDS	18710056	18710133	.	-	.	transcript_id "AT1G50500.1"; gene_id "AT1G50500";
1	stringtie_transuite	exon	18710667	18710732	.	-	.	transcript_id "AT1G50500.1"; gene_id "AT1G50500";
1	stringtie_transuite	CDS	18710667	18710732	.	-	.	transcript_id "AT1G50500.1"; gene_id "AT1G50500";
1	stringtie_transuite	exon	18710802	18710909	.	-	.	transcript_id "AT1G50500.1"; gene_id "AT1G50500";
1	stringtie_transuite	CDS	18710802	18710909	.	-	.	transcript_id "AT1G50500.1"; gene_id "AT1G50500";
1	stringtie_transuite	exon	18711196	18711273	.	-	.	transcript_id "AT1G50500.1"; gene_id "AT1G50500";
1	stringtie_transuite	CDS	18711196	18711273	.	-	.	transcript_id "AT1G50500.1"; gene_id "AT1G50500";
1	stringtie_transuite	exon	18711708	18711767	.	-	.	transcript_id "AT1G50500.1"; gene_id "AT1G50500";
1	stringtie_transuite	CDS	18711708	18711767	.	-	.	transcript_id "AT1G50500.1"; gene_id "AT1G50500";
1	stringtie_transuite	exon	18711850	18711954	.	-	.	transcript_id "AT1G50500.1"; gene_id "AT1G50500";
1	stringtie_transuite	CDS	18711850	18711954	.	-	.	transcript_id "AT1G50500.1"; gene_id "AT1G50500";
1	stringtie_transuite	exon	18712244	18712297	.	-	.	transcript_id "AT1G50500.1"; gene_id "AT1G50500";
1	stringtie_transuite	CDS	18712244	18712297	.	-	.	transcript_id "AT1G50500.1"; gene_id "AT1G50500";
1	stringtie_transuite	exon	18712379	18712564	.	-	.	transcript_id "AT1G50500.1"; gene_id "AT1G50500";
1	stringtie_transuite	CDS	18712379	18712564	.	-	.	transcript_id "AT1G50500.1"; gene_id "AT1G50500";
1	stringtie_transuite	exon	18712768	18712831	.	-	.	transcript_id "AT1G50500.1"; gene_id "AT1G50500";
1	stringtie_transuite	CDS	18712768	18712831	.	-	.	transcript_id "AT1G50500.1"; gene_id "AT1G50500";
1	stringtie_transuite	exon	18713518	18713659	.	-	.	transcript_id "AT1G50500.1"; gene_id "AT1G50500";
1	stringtie_transuite	CDS	18713518	18713659	.	-	.	transcript_id "AT1G50500.1"; gene_id "AT1G50500";
1	stringtie_transuite	exon	18713746	18713906	.	-	.	transcript_id "AT1G50500.1"; gene_id "AT1G50500";
1	stringtie_transuite	CDS	18713746	18713906	.	-	.	transcript_id "AT1G50500.1"; gene_id "AT1G50500";
1	stringtie_transuite	exon	18714272	18714396	.	-	.	transcript_id "AT1G50500.1"; gene_id "AT1G50500";
1	stringtie_transuite	CDS	18714272	18714396	.	-	.	transcript_id "AT1G50500.1"; gene_id "AT1G50500";
1	stringtie_transuite	exon	18714606	18714676	.	-	.	transcript_id "AT1G50500.1"; gene_id "AT1G50500";
1	stringtie_transuite	CDS	18714606	18714676	.	-	.	transcript_id "AT1G50500.1"; gene_id "AT1G50500";
1	stringtie_transuite	exon	18714849	18714999	.	-	.	transcript_id "AT1G50500.1"; gene_id "AT1G50500";
1	stringtie_transuite	CDS	18714849	18714999	.	-	.	transcript_id "AT1G50500.1"; gene_id "AT1G50500";
1	stringtie_transuite	exon	18715131	18715187	.	-	.	transcript_id "AT1G50500.1"; gene_id "AT1G50500";
1	stringtie_transuite	CDS	18715131	18715187	.	-	.	transcript_id "AT1G50500.1"; gene_id "AT1G50500";
1	stringtie_transuite	exon	18715283	18715377	.	-	.	transcript_id "AT1G50500.1"; gene_id "AT1G50500";
1	stringtie_transuite	CDS	18715283	18715377	.	-	.	transcript_id "AT1G50500.1"; gene_id "AT1G50500";
1	stringtie_transuite	exon	18715549	18715645	.	-	.	transcript_id "AT1G50500.1"; gene_id "AT1G50500";
1	stringtie_transuite	CDS	18715549	18715597	.	-	.	transcript_id "AT1G50500.1"; gene_id "AT1G50500";
1	stringtie_transuite	start_codon	18715595	18715597	.	-	.	transcript_id "AT1G50500.1"; gene_id "AT1G50500";
1	stringtie_transuite	five_prime_utr	18715598	18715645	.	-	.	transcript_id "AT1G50500.1"; gene_id "AT1G50500";
1	stringtie_transuite	exon	18715848	18716118	.	-	.	transcript_id "AT1G50500.1"; gene_id "AT1G50500";
1	stringtie_transuite	five_prime_utr	18715848	18716118	.	-	.	transcript_id "AT1G50500.1"; gene_id "AT1G50500";
1	stringtie_transuite	exon	18707990	18708519	.	-	.	transcript_id "AT1G50500.2"; gene_id "AT1G50500";
1	stringtie_transuite	three_prime_utr	18707990	18708216	.	-	.	transcript_id "AT1G50500.2"; gene_id "AT1G50500";
1	stringtie_transuite	CDS	18708217	18708519	.	-	.	transcript_id "AT1G50500.2"; gene_id "AT1G50500";
1	stringtie_transuite	stop_codon	18708217	18708219	.	-	.	transcript_id "AT1G50500.2"; gene_id "AT1G50500";
1	stringtie_transuite	exon	18708644	18708808	.	-	.	transcript_id "AT1G50500.2"; gene_id "AT1G50500";
1	stringtie_transuite	CDS	18708644	18708808	.	-	.	transcript_id "AT1G50500.2"; gene_id "AT1G50500";
1	stringtie_transuite	exon	18709036	18709098	.	-	.	transcript_id "AT1G50500.2"; gene_id "AT1G50500";
1	stringtie_transuite	CDS	18709036	18709098	.	-	.	transcript_id "AT1G50500.2"; gene_id "AT1G50500";
1	stringtie_transuite	exon	18709432	18709509	.	-	.	transcript_id "AT1G50500.2"; gene_id "AT1G50500";
1	stringtie_transuite	CDS	18709432	18709509	.	-	.	transcript_id "AT1G50500.2"; gene_id "AT1G50500";
1	stringtie_transuite	exon	18709668	18709761	.	-	.	transcript_id "AT1G50500.2"; gene_id "AT1G50500";
1	stringtie_transuite	CDS	18709668	18709761	.	-	.	transcript_id "AT1G50500.2"; gene_id "AT1G50500";
1	stringtie_transuite	exon	18709851	18709984	.	-	.	transcript_id "AT1G50500.2"; gene_id "AT1G50500";
1	stringtie_transuite	CDS	18709851	18709984	.	-	.	transcript_id "AT1G50500.2"; gene_id "AT1G50500";
1	stringtie_transuite	exon	18710056	18710133	.	-	.	transcript_id "AT1G50500.2"; gene_id "AT1G50500";
1	stringtie_transuite	CDS	18710056	18710133	.	-	.	transcript_id "AT1G50500.2"; gene_id "AT1G50500";
1	stringtie_transuite	exon	18710667	18710732	.	-	.	transcript_id "AT1G50500.2"; gene_id "AT1G50500";
1	stringtie_transuite	CDS	18710667	18710732	.	-	.	transcript_id "AT1G50500.2"; gene_id "AT1G50500";
1	stringtie_transuite	exon	18710802	18710909	.	-	.	transcript_id "AT1G50500.2"; gene_id "AT1G50500";
1	stringtie_transuite	CDS	18710802	18710909	.	-	.	transcript_id "AT1G50500.2"; gene_id "AT1G50500";
1	stringtie_transuite	exon	18711196	18711273	.	-	.	transcript_id "AT1G50500.2"; gene_id "AT1G50500";
1	stringtie_transuite	CDS	18711196	18711273	.	-	.	transcript_id "AT1G50500.2"; gene_id "AT1G50500";
1	stringtie_transuite	exon	18711708	18711767	.	-	.	transcript_id "AT1G50500.2"; gene_id "AT1G50500";
1	stringtie_transuite	CDS	18711708	18711767	.	-	.	transcript_id "AT1G50500.2"; gene_id "AT1G50500";
1	stringtie_transuite	exon	18711850	18711954	.	-	.	transcript_id "AT1G50500.2"; gene_id "AT1G50500";
1	stringtie_transuite	CDS	18711850	18711954	.	-	.	transcript_id "AT1G50500.2"; gene_id "AT1G50500";
1	stringtie_transuite	exon	18712244	18712297	.	-	.	transcript_id "AT1G50500.2"; gene_id "AT1G50500";
1	stringtie_transuite	CDS	18712244	18712297	.	-	.	transcript_id "AT1G50500.2"; gene_id "AT1G50500";
1	stringtie_transuite	exon	18712379	18712564	.	-	.	transcript_id "AT1G50500.2"; gene_id "AT1G50500";
1	stringtie_transuite	CDS	18712379	18712564	.	-	.	transcript_id "AT1G50500.2"; gene_id "AT1G50500";
1	stringtie_transuite	exon	18712768	18712831	.	-	.	transcript_id "AT1G50500.2"; gene_id "AT1G50500";
1	stringtie_transuite	CDS	18712768	18712831	.	-	.	transcript_id "AT1G50500.2"; gene_id "AT1G50500";
1	stringtie_transuite	exon	18713518	18713659	.	-	.	transcript_id "AT1G50500.2"; gene_id "AT1G50500";
1	stringtie_transuite	CDS	18713518	18713659	.	-	.	transcript_id "AT1G50500.2"; gene_id "AT1G50500";
1	stringtie_transuite	exon	18713746	18713906	.	-	.	transcript_id "AT1G50500.2"; gene_id "AT1G50500";
1	stringtie_transuite	CDS	18713746	18713906	.	-	.	transcript_id "AT1G50500.2"; gene_id "AT1G50500";
1	stringtie_transuite	exon	18714272	18714396	.	-	.	transcript_id "AT1G50500.2"; gene_id "AT1G50500";
1	stringtie_transuite	CDS	18714272	18714396	.	-	.	transcript_id "AT1G50500.2"; gene_id "AT1G50500";
1	stringtie_transuite	exon	18714606	18714676	.	-	.	transcript_id "AT1G50500.2"; gene_id "AT1G50500";
1	stringtie_transuite	CDS	18714606	18714676	.	-	.	transcript_id "AT1G50500.2"; gene_id "AT1G50500";
1	stringtie_transuite	exon	18714849	18714999	.	-	.	transcript_id "AT1G50500.2"; gene_id "AT1G50500";
1	stringtie_transuite	CDS	18714849	18714999	.	-	.	transcript_id "AT1G50500.2"; gene_id "AT1G50500";
1	stringtie_transuite	exon	18715131	18715187	.	-	.	transcript_id "AT1G50500.2"; gene_id "AT1G50500";
1	stringtie_transuite	CDS	18715131	18715187	.	-	.	transcript_id "AT1G50500.2"; gene_id "AT1G50500";
1	stringtie_transuite	exon	18715283	18715434	.	-	.	transcript_id "AT1G50500.2"; gene_id "AT1G50500";
1	stringtie_transuite	CDS	18715283	18715434	.	-	.	transcript_id "AT1G50500.2"; gene_id "AT1G50500";
1	stringtie_transuite	exon	18715549	18715645	.	-	.	transcript_id "AT1G50500.2"; gene_id "AT1G50500";
1	stringtie_transuite	CDS	18715549	18715597	.	-	.	transcript_id "AT1G50500.2"; gene_id "AT1G50500";
1	stringtie_transuite	start_codon	18715595	18715597	.	-	.	transcript_id "AT1G50500.2"; gene_id "AT1G50500";
1	stringtie_transuite	five_prime_utr	18715598	18715645	.	-	.	transcript_id "AT1G50500.2"; gene_id "AT1G50500";
1	stringtie_transuite	exon	18715848	18716118	.	-	.	transcript_id "AT1G50500.2"; gene_id "AT1G50500";
1	stringtie_transuite	five_prime_utr	18715848	18716118	.	-	.	transcript_id "AT1G50500.2"; gene_id "AT1G50500";
1	stringtie_transuite	exon	18707930	18708519	.	-	.	transcript_id "AT1G50500.3"; gene_id "AT1G50500";
1	stringtie_transuite	three_prime_utr	18707930	18708216	.	-	.	transcript_id "AT1G50500.3"; gene_id "AT1G50500";
1	stringtie_transuite	CDS	18708217	18708519	.	-	.	transcript_id "AT1G50500.3"; gene_id "AT1G50500";
1	stringtie_transuite	stop_codon	18708217	18708219	.	-	.	transcript_id "AT1G50500.3"; gene_id "AT1G50500";
1	stringtie_transuite	exon	18708644	18708808	.	-	.	transcript_id "AT1G50500.3"; gene_id "AT1G50500";
1	stringtie_transuite	CDS	18708644	18708808	.	-	.	transcript_id "AT1G50500.3"; gene_id "AT1G50500";
1	stringtie_transuite	exon	18709036	18709098	.	-	.	transcript_id "AT1G50500.3"; gene_id "AT1G50500";
1	stringtie_transuite	CDS	18709036	18709098	.	-	.	transcript_id "AT1G50500.3"; gene_id "AT1G50500";
1	stringtie_transuite	exon	18709432	18709509	.	-	.	transcript_id "AT1G50500.3"; gene_id "AT1G50500";
1	stringtie_transuite	CDS	18709432	18709509	.	-	.	transcript_id "AT1G50500.3"; gene_id "AT1G50500";
1	stringtie_transuite	exon	18709668	18709761	.	-	.	transcript_id "AT1G50500.3"; gene_id "AT1G50500";
1	stringtie_transuite	CDS	18709668	18709761	.	-	.	transcript_id "AT1G50500.3"; gene_id "AT1G50500";
1	stringtie_transuite	exon	18709851	18709984	.	-	.	transcript_id "AT1G50500.3"; gene_id "AT1G50500";
1	stringtie_transuite	CDS	18709851	18709984	.	-	.	transcript_id "AT1G50500.3"; gene_id "AT1G50500";
1	stringtie_transuite	exon	18710056	18710133	.	-	.	transcript_id "AT1G50500.3"; gene_id "AT1G50500";
1	stringtie_transuite	CDS	18710056	18710133	.	-	.	transcript_id "AT1G50500.3"; gene_id "AT1G50500";
1	stringtie_transuite	exon	18710667	18710732	.	-	.	transcript_id "AT1G50500.3"; gene_id "AT1G50500";
1	stringtie_transuite	CDS	18710667	18710732	.	-	.	transcript_id "AT1G50500.3"; gene_id "AT1G50500";
1	stringtie_transuite	exon	18710802	18710909	.	-	.	transcript_id "AT1G50500.3"; gene_id "AT1G50500";
1	stringtie_transuite	CDS	18710802	18710909	.	-	.	transcript_id "AT1G50500.3"; gene_id "AT1G50500";
1	stringtie_transuite	exon	18711196	18711273	.	-	.	transcript_id "AT1G50500.3"; gene_id "AT1G50500";
1	stringtie_transuite	CDS	18711196	18711273	.	-	.	transcript_id "AT1G50500.3"; gene_id "AT1G50500";
1	stringtie_transuite	exon	18711708	18711767	.	-	.	transcript_id "AT1G50500.3"; gene_id "AT1G50500";
1	stringtie_transuite	CDS	18711708	18711767	.	-	.	transcript_id "AT1G50500.3"; gene_id "AT1G50500";
1	stringtie_transuite	exon	18711850	18711954	.	-	.	transcript_id "AT1G50500.3"; gene_id "AT1G50500";
1	stringtie_transuite	CDS	18711850	18711954	.	-	.	transcript_id "AT1G50500.3"; gene_id "AT1G50500";
1	stringtie_transuite	exon	18712244	18712297	.	-	.	transcript_id "AT1G50500.3"; gene_id "AT1G50500";
1	stringtie_transuite	CDS	18712244	18712297	.	-	.	transcript_id "AT1G50500.3"; gene_id "AT1G50500";
1	stringtie_transuite	exon	18712379	18712564	.	-	.	transcript_id "AT1G50500.3"; gene_id "AT1G50500";
1	stringtie_transuite	CDS	18712379	18712564	.	-	.	transcript_id "AT1G50500.3"; gene_id "AT1G50500";
1	stringtie_transuite	exon	18712768	18712831	.	-	.	transcript_id "AT1G50500.3"; gene_id "AT1G50500";
1	stringtie_transuite	CDS	18712768	18712831	.	-	.	transcript_id "AT1G50500.3"; gene_id "AT1G50500";
1	stringtie_transuite	exon	18713518	18713659	.	-	.	transcript_id "AT1G50500.3"; gene_id "AT1G50500";
1	stringtie_transuite	CDS	18713518	18713659	.	-	.	transcript_id "AT1G50500.3"; gene_id "AT1G50500";
1	stringtie_transuite	exon	18713746	18713906	.	-	.	transcript_id "AT1G50500.3"; gene_id "AT1G50500";
1	stringtie_transuite	CDS	18713746	18713906	.	-	.	transcript_id "AT1G50500.3"; gene_id "AT1G50500";
1	stringtie_transuite	exon	18714272	18714396	.	-	.	transcript_id "AT1G50500.3"; gene_id "AT1G50500";
1	stringtie_transuite	CDS	18714272	18714396	.	-	.	transcript_id "AT1G50500.3"; gene_id "AT1G50500";
1	stringtie_transuite	exon	18714606	18714676	.	-	.	transcript_id "AT1G50500.3"; gene_id "AT1G50500";
1	stringtie_transuite	CDS	18714606	18714676	.	-	.	transcript_id "AT1G50500.3"; gene_id "AT1G50500";
1	stringtie_transuite	exon	18714849	18714999	.	-	.	transcript_id "AT1G50500.3"; gene_id "AT1G50500";
1	stringtie_transuite	CDS	18714849	18714999	.	-	.	transcript_id "AT1G50500.3"; gene_id "AT1G50500";
1	stringtie_transuite	exon	18715131	18715187	.	-	.	transcript_id "AT1G50500.3"; gene_id "AT1G50500";
1	stringtie_transuite	CDS	18715131	18715187	.	-	.	transcript_id "AT1G50500.3"; gene_id "AT1G50500";
1	stringtie_transuite	exon	18715283	18715377	.	-	.	transcript_id "AT1G50500.3"; gene_id "AT1G50500";
1	stringtie_transuite	CDS	18715283	18715377	.	-	.	transcript_id "AT1G50500.3"; gene_id "AT1G50500";
1	stringtie_transuite	exon	18715549	18716118	.	-	.	transcript_id "AT1G50500.3"; gene_id "AT1G50500";
1	stringtie_transuite	CDS	18715549	18715597	.	-	.	transcript_id "AT1G50500.3"; gene_id "AT1G50500";
1	stringtie_transuite	start_codon	18715595	18715597	.	-	.	transcript_id "AT1G50500.3"; gene_id "AT1G50500";
1	stringtie_transuite	five_prime_utr	18715598	18716118	.	-	.	transcript_id "AT1G50500.3"; gene_id "AT1G50500";
1	stringtie_transuite	exon	18707930	18708519	.	-	.	transcript_id "AT1G50500.4"; gene_id "AT1G50500";
1	stringtie_transuite	three_prime_utr	18707930	18708216	.	-	.	transcript_id "AT1G50500.4"; gene_id "AT1G50500";
1	stringtie_transuite	CDS	18708217	18708519	.	-	.	transcript_id "AT1G50500.4"; gene_id "AT1G50500";
1	stringtie_transuite	stop_codon	18708217	18708219	.	-	.	transcript_id "AT1G50500.4"; gene_id "AT1G50500";
1	stringtie_transuite	exon	18708644	18708808	.	-	.	transcript_id "AT1G50500.4"; gene_id "AT1G50500";
1	stringtie_transuite	CDS	18708644	18708808	.	-	.	transcript_id "AT1G50500.4"; gene_id "AT1G50500";
1	stringtie_transuite	exon	18709036	18709098	.	-	.	transcript_id "AT1G50500.4"; gene_id "AT1G50500";
1	stringtie_transuite	CDS	18709036	18709098	.	-	.	transcript_id "AT1G50500.4"; gene_id "AT1G50500";
1	stringtie_transuite	exon	18709432	18709509	.	-	.	transcript_id "AT1G50500.4"; gene_id "AT1G50500";
1	stringtie_transuite	CDS	18709432	18709509	.	-	.	transcript_id "AT1G50500.4"; gene_id "AT1G50500";
1	stringtie_transuite	exon	18709668	18709761	.	-	.	transcript_id "AT1G50500.4"; gene_id "AT1G50500";
1	stringtie_transuite	CDS	18709668	18709761	.	-	.	transcript_id "AT1G50500.4"; gene_id "AT1G50500";
1	stringtie_transuite	exon	18709851	18709984	.	-	.	transcript_id "AT1G50500.4"; gene_id "AT1G50500";
1	stringtie_transuite	CDS	18709851	18709984	.	-	.	transcript_id "AT1G50500.4"; gene_id "AT1G50500";
1	stringtie_transuite	exon	18710056	18710133	.	-	.	transcript_id "AT1G50500.4"; gene_id "AT1G50500";
1	stringtie_transuite	CDS	18710056	18710133	.	-	.	transcript_id "AT1G50500.4"; gene_id "AT1G50500";
1	stringtie_transuite	exon	18710667	18710732	.	-	.	transcript_id "AT1G50500.4"; gene_id "AT1G50500";
1	stringtie_transuite	CDS	18710667	18710732	.	-	.	transcript_id "AT1G50500.4"; gene_id "AT1G50500";
1	stringtie_transuite	exon	18710802	18710909	.	-	.	transcript_id "AT1G50500.4"; gene_id "AT1G50500";
1	stringtie_transuite	CDS	18710802	18710909	.	-	.	transcript_id "AT1G50500.4"; gene_id "AT1G50500";
1	stringtie_transuite	exon	18711196	18711273	.	-	.	transcript_id "AT1G50500.4"; gene_id "AT1G50500";
1	stringtie_transuite	CDS	18711196	18711273	.	-	.	transcript_id "AT1G50500.4"; gene_id "AT1G50500";
1	stringtie_transuite	exon	18711708	18711767	.	-	.	transcript_id "AT1G50500.4"; gene_id "AT1G50500";
1	stringtie_transuite	CDS	18711708	18711767	.	-	.	transcript_id "AT1G50500.4"; gene_id "AT1G50500";
1	stringtie_transuite	exon	18711850	18711954	.	-	.	transcript_id "AT1G50500.4"; gene_id "AT1G50500";
1	stringtie_transuite	CDS	18711850	18711954	.	-	.	transcript_id "AT1G50500.4"; gene_id "AT1G50500";
1	stringtie_transuite	exon	18712244	18712285	.	-	.	transcript_id "AT1G50500.4"; gene_id "AT1G50500";
1	stringtie_transuite	CDS	18712244	18712285	.	-	.	transcript_id "AT1G50500.4"; gene_id "AT1G50500";
1	stringtie_transuite	exon	18712379	18712564	.	-	.	transcript_id "AT1G50500.4"; gene_id "AT1G50500";
1	stringtie_transuite	CDS	18712379	18712564	.	-	.	transcript_id "AT1G50500.4"; gene_id "AT1G50500";
1	stringtie_transuite	exon	18712768	18712831	.	-	.	transcript_id "AT1G50500.4"; gene_id "AT1G50500";
1	stringtie_transuite	CDS	18712768	18712831	.	-	.	transcript_id "AT1G50500.4"; gene_id "AT1G50500";
1	stringtie_transuite	exon	18713518	18713659	.	-	.	transcript_id "AT1G50500.4"; gene_id "AT1G50500";
1	stringtie_transuite	CDS	18713518	18713659	.	-	.	transcript_id "AT1G50500.4"; gene_id "AT1G50500";
1	stringtie_transuite	exon	18713746	18713906	.	-	.	transcript_id "AT1G50500.4"; gene_id "AT1G50500";
1	stringtie_transuite	CDS	18713746	18713906	.	-	.	transcript_id "AT1G50500.4"; gene_id "AT1G50500";
1	stringtie_transuite	exon	18714272	18714396	.	-	.	transcript_id "AT1G50500.4"; gene_id "AT1G50500";
1	stringtie_transuite	CDS	18714272	18714396	.	-	.	transcript_id "AT1G50500.4"; gene_id "AT1G50500";
1	stringtie_transuite	exon	18714606	18714676	.	-	.	transcript_id "AT1G50500.4"; gene_id "AT1G50500";
1	stringtie_transuite	CDS	18714606	18714676	.	-	.	transcript_id "AT1G50500.4"; gene_id "AT1G50500";
1	stringtie_transuite	exon	18714849	18714999	.	-	.	transcript_id "AT1G50500.4"; gene_id "AT1G50500";
1	stringtie_transuite	CDS	18714849	18714999	.	-	.	transcript_id "AT1G50500.4"; gene_id "AT1G50500";
1	stringtie_transuite	exon	18715131	18715187	.	-	.	transcript_id "AT1G50500.4"; gene_id "AT1G50500";
1	stringtie_transuite	CDS	18715131	18715187	.	-	.	transcript_id "AT1G50500.4"; gene_id "AT1G50500";
1	stringtie_transuite	exon	18715283	18715377	.	-	.	transcript_id "AT1G50500.4"; gene_id "AT1G50500";
1	stringtie_transuite	CDS	18715283	18715377	.	-	.	transcript_id "AT1G50500.4"; gene_id "AT1G50500";
1	stringtie_transuite	exon	18715549	18715645	.	-	.	transcript_id "AT1G50500.4"; gene_id "AT1G50500";
1	stringtie_transuite	CDS	18715549	18715597	.	-	.	transcript_id "AT1G50500.4"; gene_id "AT1G50500";
1	stringtie_transuite	start_codon	18715595	18715597	.	-	.	transcript_id "AT1G50500.4"; gene_id "AT1G50500";
1	stringtie_transuite	five_prime_utr	18715598	18715645	.	-	.	transcript_id "AT1G50500.4"; gene_id "AT1G50500";
1	stringtie_transuite	exon	18715848	18716118	.	-	.	transcript_id "AT1G50500.4"; gene_id "AT1G50500";
1	stringtie_transuite	five_prime_utr	18715848	18716118	.	-	.	transcript_id "AT1G50500.4"; gene_id "AT1G50500";
1	stringtie_transuite	exon	18707987	18708519	.	-	.	transcript_id "AT1G50500.5"; gene_id "AT1G50500";
1	stringtie_transuite	three_prime_utr	18707987	18708519	.	-	.	transcript_id "AT1G50500.5"; gene_id "AT1G50500";
1	stringtie_transuite	exon	18708644	18708791	.	-	.	transcript_id "AT1G50500.5"; gene_id "AT1G50500";
1	stringtie_transuite	three_prime_utr	18708644	18708767	.	-	.	transcript_id "AT1G50500.5"; gene_id "AT1G50500";
1	stringtie_transuite	CDS	18708768	18708791	.	-	.	transcript_id "AT1G50500.5"; gene_id "AT1G50500";
1	stringtie_transuite	stop_codon	18708768	18708770	.	-	.	transcript_id "AT1G50500.5"; gene_id "AT1G50500";
1	stringtie_transuite	exon	18709036	18709098	.	-	.	transcript_id "AT1G50500.5"; gene_id "AT1G50500";
1	stringtie_transuite	CDS	18709036	18709098	.	-	.	transcript_id "AT1G50500.5"; gene_id "AT1G50500";
1	stringtie_transuite	exon	18709432	18709509	.	-	.	transcript_id "AT1G50500.5"; gene_id "AT1G50500";
1	stringtie_transuite	CDS	18709432	18709509	.	-	.	transcript_id "AT1G50500.5"; gene_id "AT1G50500";
1	stringtie_transuite	exon	18709668	18709761	.	-	.	transcript_id "AT1G50500.5"; gene_id "AT1G50500";
1	stringtie_transuite	CDS	18709668	18709761	.	-	.	transcript_id "AT1G50500.5"; gene_id "AT1G50500";
1	stringtie_transuite	exon	18709851	18709984	.	-	.	transcript_id "AT1G50500.5"; gene_id "AT1G50500";
1	stringtie_transuite	CDS	18709851	18709984	.	-	.	transcript_id "AT1G50500.5"; gene_id "AT1G50500";
1	stringtie_transuite	exon	18710056	18710133	.	-	.	transcript_id "AT1G50500.5"; gene_id "AT1G50500";
1	stringtie_transuite	CDS	18710056	18710133	.	-	.	transcript_id "AT1G50500.5"; gene_id "AT1G50500";
1	stringtie_transuite	exon	18710667	18710732	.	-	.	transcript_id "AT1G50500.5"; gene_id "AT1G50500";
1	stringtie_transuite	CDS	18710667	18710732	.	-	.	transcript_id "AT1G50500.5"; gene_id "AT1G50500";
1	stringtie_transuite	exon	18710802	18710909	.	-	.	transcript_id "AT1G50500.5"; gene_id "AT1G50500";
1	stringtie_transuite	CDS	18710802	18710909	.	-	.	transcript_id "AT1G50500.5"; gene_id "AT1G50500";
1	stringtie_transuite	exon	18711196	18711273	.	-	.	transcript_id "AT1G50500.5"; gene_id "AT1G50500";
1	stringtie_transuite	CDS	18711196	18711273	.	-	.	transcript_id "AT1G50500.5"; gene_id "AT1G50500";
1	stringtie_transuite	exon	18711708	18711767	.	-	.	transcript_id "AT1G50500.5"; gene_id "AT1G50500";
1	stringtie_transuite	CDS	18711708	18711767	.	-	.	transcript_id "AT1G50500.5"; gene_id "AT1G50500";
1	stringtie_transuite	exon	18711850	18711954	.	-	.	transcript_id "AT1G50500.5"; gene_id "AT1G50500";
1	stringtie_transuite	CDS	18711850	18711954	.	-	.	transcript_id "AT1G50500.5"; gene_id "AT1G50500";
1	stringtie_transuite	exon	18712244	18712297	.	-	.	transcript_id "AT1G50500.5"; gene_id "AT1G50500";
1	stringtie_transuite	CDS	18712244	18712297	.	-	.	transcript_id "AT1G50500.5"; gene_id "AT1G50500";
1	stringtie_transuite	exon	18712379	18712564	.	-	.	transcript_id "AT1G50500.5"; gene_id "AT1G50500";
1	stringtie_transuite	CDS	18712379	18712564	.	-	.	transcript_id "AT1G50500.5"; gene_id "AT1G50500";
1	stringtie_transuite	exon	18712768	18712831	.	-	.	transcript_id "AT1G50500.5"; gene_id "AT1G50500";
1	stringtie_transuite	CDS	18712768	18712831	.	-	.	transcript_id "AT1G50500.5"; gene_id "AT1G50500";
1	stringtie_transuite	exon	18713518	18713659	.	-	.	transcript_id "AT1G50500.5"; gene_id "AT1G50500";
1	stringtie_transuite	CDS	18713518	18713659	.	-	.	transcript_id "AT1G50500.5"; gene_id "AT1G50500";
1	stringtie_transuite	exon	18713746	18713906	.	-	.	transcript_id "AT1G50500.5"; gene_id "AT1G50500";
1	stringtie_transuite	CDS	18713746	18713906	.	-	.	transcript_id "AT1G50500.5"; gene_id "AT1G50500";
1	stringtie_transuite	exon	18714272	18714396	.	-	.	transcript_id "AT1G50500.5"; gene_id "AT1G50500";
1	stringtie_transuite	CDS	18714272	18714396	.	-	.	transcript_id "AT1G50500.5"; gene_id "AT1G50500";
1	stringtie_transuite	exon	18714606	18714676	.	-	.	transcript_id "AT1G50500.5"; gene_id "AT1G50500";
1	stringtie_transuite	CDS	18714606	18714676	.	-	.	transcript_id "AT1G50500.5"; gene_id "AT1G50500";
1	stringtie_transuite	exon	18714849	18714999	.	-	.	transcript_id "AT1G50500.5"; gene_id "AT1G50500";
1	stringtie_transuite	CDS	18714849	18714999	.	-	.	transcript_id "AT1G50500.5"; gene_id "AT1G50500";
1	stringtie_transuite	exon	18715131	18715187	.	-	.	transcript_id "AT1G50500.5"; gene_id "AT1G50500";
1	stringtie_transuite	CDS	18715131	18715187	.	-	.	transcript_id "AT1G50500.5"; gene_id "AT1G50500";
1	stringtie_transuite	exon	18715283	18715377	.	-	.	transcript_id "AT1G50500.5"; gene_id "AT1G50500";
1	stringtie_transuite	CDS	18715283	18715377	.	-	.	transcript_id "AT1G50500.5"; gene_id "AT1G50500";
1	stringtie_transuite	exon	18715549	18715645	.	-	.	transcript_id "AT1G50500.5"; gene_id "AT1G50500";
1	stringtie_transuite	CDS	18715549	18715597	.	-	.	transcript_id "AT1G50500.5"; gene_id "AT1G50500";
1	stringtie_transuite	start_codon	18715595	18715597	.	-	.	transcript_id "AT1G50500.5"; gene_id "AT1G50500";
1	stringtie_transuite	five_prime_utr	18715598	18715645	.	-	.	transcript_id "AT1G50500.5"; gene_id "AT1G50500";
1	stringtie_transuite	exon	18715848	18716118	.	-	.	transcript_id "AT1G50500.5"; gene_id "AT1G50500";
1	stringtie_transuite	five_prime_utr	18715848	18716118	.	-	.	transcript_id "AT1G50500.5"; gene_id "AT1G50500";
1	stringtie_transuite	exon	18707987	18708519	.	-	.	transcript_id "AT1G50500.novel1"; gene_id "AT1G50500";
1	stringtie_transuite	three_prime_utr	18707987	18708519	.	-	.	transcript_id "AT1G50500.novel1"; gene_id "AT1G50500";
1	stringtie_transuite	exon	18708644	18708808	.	-	.	transcript_id "AT1G50500.novel1"; gene_id "AT1G50500";
1	stringtie_transuite	three_prime_utr	18708644	18708808	.	-	.	transcript_id "AT1G50500.novel1"; gene_id "AT1G50500";
1	stringtie_transuite	exon	18709036	18709098	.	-	.	transcript_id "AT1G50500.novel1"; gene_id "AT1G50500";
1	stringtie_transuite	three_prime_utr	18709036	18709098	.	-	.	transcript_id "AT1G50500.novel1"; gene_id "AT1G50500";
1	stringtie_transuite	exon	18709432	18709509	.	-	.	transcript_id "AT1G50500.novel1"; gene_id "AT1G50500";
1	stringtie_transuite	three_prime_utr	18709432	18709509	.	-	.	transcript_id "AT1G50500.novel1"; gene_id "AT1G50500";
1	stringtie_transuite	exon	18709668	18709761	.	-	.	transcript_id "AT1G50500.novel1"; gene_id "AT1G50500";
1	stringtie_transuite	three_prime_utr	18709668	18709761	.	-	.	transcript_id "AT1G50500.novel1"; gene_id "AT1G50500";
1	stringtie_transuite	exon	18709851	18709984	.	-	.	transcript_id "AT1G50500.novel1"; gene_id "AT1G50500";
1	stringtie_transuite	three_prime_utr	18709851	18709984	.	-	.	transcript_id "AT1G50500.novel1"; gene_id "AT1G50500";
1	stringtie_transuite	exon	18710056	18710133	.	-	.	transcript_id "AT1G50500.novel1"; gene_id "AT1G50500";
1	stringtie_transuite	three_prime_utr	18710056	18710133	.	-	.	transcript_id "AT1G50500.novel1"; gene_id "AT1G50500";
1	stringtie_transuite	exon	18710350	18710732	.	-	.	transcript_id "AT1G50500.novel1"; gene_id "AT1G50500";
1	stringtie_transuite	three_prime_utr	18710350	18710732	.	-	.	transcript_id "AT1G50500.novel1"; gene_id "AT1G50500";
1	stringtie_transuite	exon	18710802	18710909	.	-	.	transcript_id "AT1G50500.novel1"; gene_id "AT1G50500";
1	stringtie_transuite	three_prime_utr	18710802	18710909	.	-	.	transcript_id "AT1G50500.novel1"; gene_id "AT1G50500";
1	stringtie_transuite	exon	18711196	18711273	.	-	.	transcript_id "AT1G50500.novel1"; gene_id "AT1G50500";
1	stringtie_transuite	three_prime_utr	18711196	18711273	.	-	.	transcript_id "AT1G50500.novel1"; gene_id "AT1G50500";
1	stringtie_transuite	exon	18711708	18711767	.	-	.	transcript_id "AT1G50500.novel1"; gene_id "AT1G50500";
1	stringtie_transuite	three_prime_utr	18711708	18711767	.	-	.	transcript_id "AT1G50500.novel1"; gene_id "AT1G50500";
1	stringtie_transuite	exon	18711850	18711954	.	-	.	transcript_id "AT1G50500.novel1"; gene_id "AT1G50500";
1	stringtie_transuite	three_prime_utr	18711850	18711954	.	-	.	transcript_id "AT1G50500.novel1"; gene_id "AT1G50500";
1	stringtie_transuite	exon	18712244	18712285	.	-	.	transcript_id "AT1G50500.novel1"; gene_id "AT1G50500";
1	stringtie_transuite	three_prime_utr	18712244	18712285	.	-	.	transcript_id "AT1G50500.novel1"; gene_id "AT1G50500";
1	stringtie_transuite	exon	18712379	18712564	.	-	.	transcript_id "AT1G50500.novel1"; gene_id "AT1G50500";
1	stringtie_transuite	three_prime_utr	18712379	18712564	.	-	.	transcript_id "AT1G50500.novel1"; gene_id "AT1G50500";
1	stringtie_transuite	exon	18712768	18712831	.	-	.	transcript_id "AT1G50500.novel1"; gene_id "AT1G50500";
1	stringtie_transuite	three_prime_utr	18712768	18712831	.	-	.	transcript_id "AT1G50500.novel1"; gene_id "AT1G50500";
1	stringtie_transuite	exon	18713518	18713659	.	-	.	transcript_id "AT1G50500.novel1"; gene_id "AT1G50500";
1	stringtie_transuite	three_prime_utr	18713518	18713659	.	-	.	transcript_id "AT1G50500.novel1"; gene_id "AT1G50500";
1	stringtie_transuite	exon	18713746	18713901	.	-	.	transcript_id "AT1G50500.novel1"; gene_id "AT1G50500";
1	stringtie_transuite	three_prime_utr	18713746	18713852	.	-	.	transcript_id "AT1G50500.novel1"; gene_id "AT1G50500";
1	stringtie_transuite	CDS	18713853	18713901	.	-	.	transcript_id "AT1G50500.novel1"; gene_id "AT1G50500";
1	stringtie_transuite	stop_codon	18713853	18713855	.	-	.	transcript_id "AT1G50500.novel1"; gene_id "AT1G50500";
1	stringtie_transuite	exon	18714272	18714396	.	-	.	transcript_id "AT1G50500.novel1"; gene_id "AT1G50500";
1	stringtie_transuite	CDS	18714272	18714396	.	-	.	transcript_id "AT1G50500.novel1"; gene_id "AT1G50500";
1	stringtie_transuite	exon	18714606	18714676	.	-	.	transcript_id "AT1G50500.novel1"; gene_id "AT1G50500";
1	stringtie_transuite	CDS	18714606	18714676	.	-	.	transcript_id "AT1G50500.novel1"; gene_id "AT1G50500";
1	stringtie_transuite	exon	18714849	18714999	.	-	.	transcript_id "AT1G50500.novel1"; gene_id "AT1G50500";
1	stringtie_transuite	CDS	18714849	18714999	.	-	.	transcript_id "AT1G50500.novel1"; gene_id "AT1G50500";
1	stringtie_transuite	exon	18715131	18715187	.	-	.	transcript_id "AT1G50500.novel1"; gene_id "AT1G50500";
1	stringtie_transuite	CDS	18715131	18715187	.	-	.	transcript_id "AT1G50500.novel1"; gene_id "AT1G50500";
1	stringtie_transuite	exon	18715283	18715377	.	-	.	transcript_id "AT1G50500.novel1"; gene_id "AT1G50500";
1	stringtie_transuite	CDS	18715283	18715377	.	-	.	transcript_id "AT1G50500.novel1"; gene_id "AT1G50500";
1	stringtie_transuite	exon	18715549	18716118	.	-	.	transcript_id "AT1G50500.novel1"; gene_id "AT1G50500";
1	stringtie_transuite	CDS	18715549	18715597	.	-	.	transcript_id "AT1G50500.novel1"; gene_id "AT1G50500";
1	stringtie_transuite	start_codon	18715595	18715597	.	-	.	transcript_id "AT1G50500.novel1"; gene_id "AT1G50500";
1	stringtie_transuite	five_prime_utr	18715598	18716118	.	-	.	transcript_id "AT1G50500.novel1"; gene_id "AT1G50500";
1	stringtie_transuite	exon	18707988	18708519	.	-	.	transcript_id "AT1G50500.novel2"; gene_id "AT1G50500";
1	stringtie_transuite	three_prime_utr	18707988	18708216	.	-	.	transcript_id "AT1G50500.novel2"; gene_id "AT1G50500";
1	stringtie_transuite	CDS	18708217	18708519	.	-	.	transcript_id "AT1G50500.novel2"; gene_id "AT1G50500";
1	stringtie_transuite	stop_codon	18708217	18708219	.	-	.	transcript_id "AT1G50500.novel2"; gene_id "AT1G50500";
1	stringtie_transuite	exon	18708644	18708808	.	-	.	transcript_id "AT1G50500.novel2"; gene_id "AT1G50500";
1	stringtie_transuite	CDS	18708644	18708808	.	-	.	transcript_id "AT1G50500.novel2"; gene_id "AT1G50500";
1	stringtie_transuite	exon	18709036	18709098	.	-	.	transcript_id "AT1G50500.novel2"; gene_id "AT1G50500";
1	stringtie_transuite	CDS	18709036	18709098	.	-	.	transcript_id "AT1G50500.novel2"; gene_id "AT1G50500";
1	stringtie_transuite	exon	18709432	18709509	.	-	.	transcript_id "AT1G50500.novel2"; gene_id "AT1G50500";
1	stringtie_transuite	CDS	18709432	18709509	.	-	.	transcript_id "AT1G50500.novel2"; gene_id "AT1G50500";
1	stringtie_transuite	exon	18709668	18709761	.	-	.	transcript_id "AT1G50500.novel2"; gene_id "AT1G50500";
1	stringtie_transuite	CDS	18709668	18709761	.	-	.	transcript_id "AT1G50500.novel2"; gene_id "AT1G50500";
1	stringtie_transuite	exon	18709851	18709984	.	-	.	transcript_id "AT1G50500.novel2"; gene_id "AT1G50500";
1	stringtie_transuite	CDS	18709851	18709984	.	-	.	transcript_id "AT1G50500.novel2"; gene_id "AT1G50500";
1	stringtie_transuite	exon	18710056	18710133	.	-	.	transcript_id "AT1G50500.novel2"; gene_id "AT1G50500";
1	stringtie_transuite	CDS	18710056	18710133	.	-	.	transcript_id "AT1G50500.novel2"; gene_id "AT1G50500";
1	stringtie_transuite	exon	18710667	18710732	.	-	.	transcript_id "AT1G50500.novel2"; gene_id "AT1G50500";
1	stringtie_transuite	CDS	18710667	18710732	.	-	.	transcript_id "AT1G50500.novel2"; gene_id "AT1G50500";
1	stringtie_transuite	exon	18710802	18710909	.	-	.	transcript_id "AT1G50500.novel2"; gene_id "AT1G50500";
1	stringtie_transuite	CDS	18710802	18710909	.	-	.	transcript_id "AT1G50500.novel2"; gene_id "AT1G50500";
1	stringtie_transuite	exon	18711196	18711273	.	-	.	transcript_id "AT1G50500.novel2"; gene_id "AT1G50500";
1	stringtie_transuite	CDS	18711196	18711273	.	-	.	transcript_id "AT1G50500.novel2"; gene_id "AT1G50500";
1	stringtie_transuite	exon	18711708	18711767	.	-	.	transcript_id "AT1G50500.novel2"; gene_id "AT1G50500";
1	stringtie_transuite	CDS	18711708	18711767	.	-	.	transcript_id "AT1G50500.novel2"; gene_id "AT1G50500";
1	stringtie_transuite	exon	18711850	18711954	.	-	.	transcript_id "AT1G50500.novel2"; gene_id "AT1G50500";
1	stringtie_transuite	CDS	18711850	18711954	.	-	.	transcript_id "AT1G50500.novel2"; gene_id "AT1G50500";
1	stringtie_transuite	exon	18712244	18712285	.	-	.	transcript_id "AT1G50500.novel2"; gene_id "AT1G50500";
1	stringtie_transuite	CDS	18712244	18712285	.	-	.	transcript_id "AT1G50500.novel2"; gene_id "AT1G50500";
1	stringtie_transuite	exon	18712379	18712564	.	-	.	transcript_id "AT1G50500.novel2"; gene_id "AT1G50500";
1	stringtie_transuite	CDS	18712379	18712564	.	-	.	transcript_id "AT1G50500.novel2"; gene_id "AT1G50500";
1	stringtie_transuite	exon	18712768	18712831	.	-	.	transcript_id "AT1G50500.novel2"; gene_id "AT1G50500";
1	stringtie_transuite	CDS	18712768	18712831	.	-	.	transcript_id "AT1G50500.novel2"; gene_id "AT1G50500";
1	stringtie_transuite	exon	18713518	18713659	.	-	.	transcript_id "AT1G50500.novel2"; gene_id "AT1G50500";
1	stringtie_transuite	CDS	18713518	18713659	.	-	.	transcript_id "AT1G50500.novel2"; gene_id "AT1G50500";
1	stringtie_transuite	exon	18713746	18713906	.	-	.	transcript_id "AT1G50500.novel2"; gene_id "AT1G50500";
1	stringtie_transuite	CDS	18713746	18713906	.	-	.	transcript_id "AT1G50500.novel2"; gene_id "AT1G50500";
1	stringtie_transuite	exon	18714272	18714396	.	-	.	transcript_id "AT1G50500.novel2"; gene_id "AT1G50500";
1	stringtie_transuite	CDS	18714272	18714396	.	-	.	transcript_id "AT1G50500.novel2"; gene_id "AT1G50500";
1	stringtie_transuite	exon	18714606	18714676	.	-	.	transcript_id "AT1G50500.novel2"; gene_id "AT1G50500";
1	stringtie_transuite	CDS	18714606	18714676	.	-	.	transcript_id "AT1G50500.novel2"; gene_id "AT1G50500";
1	stringtie_transuite	exon	18714849	18714999	.	-	.	transcript_id "AT1G50500.novel2"; gene_id "AT1G50500";
1	stringtie_transuite	CDS	18714849	18714999	.	-	.	transcript_id "AT1G50500.novel2"; gene_id "AT1G50500";
1	stringtie_transuite	exon	18715131	18715187	.	-	.	transcript_id "AT1G50500.novel2"; gene_id "AT1G50500";
1	stringtie_transuite	CDS	18715131	18715187	.	-	.	transcript_id "AT1G50500.novel2"; gene_id "AT1G50500";
1	stringtie_transuite	exon	18715283	18715377	.	-	.	transcript_id "AT1G50500.novel2"; gene_id "AT1G50500";
1	stringtie_transuite	CDS	18715283	18715377	.	-	.	transcript_id "AT1G50500.novel2"; gene_id "AT1G50500";
1	stringtie_transuite	exon	18715549	18716118	.	-	.	transcript_id "AT1G50500.novel2"; gene_id "AT1G50500";
1	stringtie_transuite	CDS	18715549	18715597	.	-	.	transcript_id "AT1G50500.novel2"; gene_id "AT1G50500";
1	stringtie_transuite	start_codon	18715595	18715597	.	-	.	transcript_id "AT1G50500.novel2"; gene_id "AT1G50500";
1	stringtie_transuite	five_prime_utr	18715598	18716118	.	-	.	transcript_id "AT1G50500.novel2"; gene_id "AT1G50500";
1	stringtie_transuite	exon	18707988	18708519	.	-	.	transcript_id "AT1G50500.novel3"; gene_id "AT1G50500";
1	stringtie_transuite	three_prime_utr	18707988	18708519	.	-	.	transcript_id "AT1G50500.novel3"; gene_id "AT1G50500";
1	stringtie_transuite	exon	18708644	18708808	.	-	.	transcript_id "AT1G50500.novel3"; gene_id "AT1G50500";
1	stringtie_transuite	three_prime_utr	18708644	18708808	.	-	.	transcript_id "AT1G50500.novel3"; gene_id "AT1G50500";
1	stringtie_transuite	exon	18709036	18709098	.	-	.	transcript_id "AT1G50500.novel3"; gene_id "AT1G50500";
1	stringtie_transuite	three_prime_utr	18709036	18709098	.	-	.	transcript_id "AT1G50500.novel3"; gene_id "AT1G50500";
1	stringtie_transuite	exon	18709432	18709509	.	-	.	transcript_id "AT1G50500.novel3"; gene_id "AT1G50500";
1	stringtie_transuite	three_prime_utr	18709432	18709509	.	-	.	transcript_id "AT1G50500.novel3"; gene_id "AT1G50500";
1	stringtie_transuite	exon	18709668	18709761	.	-	.	transcript_id "AT1G50500.novel3"; gene_id "AT1G50500";
1	stringtie_transuite	three_prime_utr	18709668	18709761	.	-	.	transcript_id "AT1G50500.novel3"; gene_id "AT1G50500";
1	stringtie_transuite	exon	18709851	18709984	.	-	.	transcript_id "AT1G50500.novel3"; gene_id "AT1G50500";
1	stringtie_transuite	three_prime_utr	18709851	18709984	.	-	.	transcript_id "AT1G50500.novel3"; gene_id "AT1G50500";
1	stringtie_transuite	exon	18710056	18710133	.	-	.	transcript_id "AT1G50500.novel3"; gene_id "AT1G50500";
1	stringtie_transuite	three_prime_utr	18710056	18710133	.	-	.	transcript_id "AT1G50500.novel3"; gene_id "AT1G50500";
1	stringtie_transuite	exon	18710667	18710732	.	-	.	transcript_id "AT1G50500.novel3"; gene_id "AT1G50500";
1	stringtie_transuite	three_prime_utr	18710667	18710732	.	-	.	transcript_id "AT1G50500.novel3"; gene_id "AT1G50500";
1	stringtie_transuite	exon	18710802	18710909	.	-	.	transcript_id "AT1G50500.novel3"; gene_id "AT1G50500";
1	stringtie_transuite	three_prime_utr	18710802	18710909	.	-	.	transcript_id "AT1G50500.novel3"; gene_id "AT1G50500";
1	stringtie_transuite	exon	18711196	18711273	.	-	.	transcript_id "AT1G50500.novel3"; gene_id "AT1G50500";
1	stringtie_transuite	three_prime_utr	18711196	18711273	.	-	.	transcript_id "AT1G50500.novel3"; gene_id "AT1G50500";
1	stringtie_transuite	exon	18711708	18711767	.	-	.	transcript_id "AT1G50500.novel3"; gene_id "AT1G50500";
1	stringtie_transuite	three_prime_utr	18711708	18711767	.	-	.	transcript_id "AT1G50500.novel3"; gene_id "AT1G50500";
1	stringtie_transuite	exon	18711850	18711954	.	-	.	transcript_id "AT1G50500.novel3"; gene_id "AT1G50500";
1	stringtie_transuite	three_prime_utr	18711850	18711954	.	-	.	transcript_id "AT1G50500.novel3"; gene_id "AT1G50500";
1	stringtie_transuite	exon	18712244	18712297	.	-	.	transcript_id "AT1G50500.novel3"; gene_id "AT1G50500";
1	stringtie_transuite	three_prime_utr	18712244	18712297	.	-	.	transcript_id "AT1G50500.novel3"; gene_id "AT1G50500";
1	stringtie_transuite	exon	18712379	18712564	.	-	.	transcript_id "AT1G50500.novel3"; gene_id "AT1G50500";
1	stringtie_transuite	three_prime_utr	18712379	18712564	.	-	.	transcript_id "AT1G50500.novel3"; gene_id "AT1G50500";
1	stringtie_transuite	exon	18712768	18712831	.	-	.	transcript_id "AT1G50500.novel3"; gene_id "AT1G50500";
1	stringtie_transuite	three_prime_utr	18712768	18712831	.	-	.	transcript_id "AT1G50500.novel3"; gene_id "AT1G50500";
1	stringtie_transuite	exon	18713518	18713659	.	-	.	transcript_id "AT1G50500.novel3"; gene_id "AT1G50500";
1	stringtie_transuite	three_prime_utr	18713518	18713659	.	-	.	transcript_id "AT1G50500.novel3"; gene_id "AT1G50500";
1	stringtie_transuite	exon	18713746	18713906	.	-	.	transcript_id "AT1G50500.novel3"; gene_id "AT1G50500";
1	stringtie_transuite	three_prime_utr	18713746	18713906	.	-	.	transcript_id "AT1G50500.novel3"; gene_id "AT1G50500";
1	stringtie_transuite	exon	18714272	18714396	.	-	.	transcript_id "AT1G50500.novel3"; gene_id "AT1G50500";
1	stringtie_transuite	three_prime_utr	18714272	18714396	.	-	.	transcript_id "AT1G50500.novel3"; gene_id "AT1G50500";
1	stringtie_transuite	exon	18714606	18714782	.	-	.	transcript_id "AT1G50500.novel3"; gene_id "AT1G50500";
1	stringtie_transuite	three_prime_utr	18714606	18714777	.	-	.	transcript_id "AT1G50500.novel3"; gene_id "AT1G50500";
1	stringtie_transuite	CDS	18714778	18714782	.	-	.	transcript_id "AT1G50500.novel3"; gene_id "AT1G50500";
1	stringtie_transuite	stop_codon	18714778	18714780	.	-	.	transcript_id "AT1G50500.novel3"; gene_id "AT1G50500";
1	stringtie_transuite	exon	18714849	18714999	.	-	.	transcript_id "AT1G50500.novel3"; gene_id "AT1G50500";
1	stringtie_transuite	CDS	18714849	18714999	.	-	.	transcript_id "AT1G50500.novel3"; gene_id "AT1G50500";
1	stringtie_transuite	exon	18715131	18715187	.	-	.	transcript_id "AT1G50500.novel3"; gene_id "AT1G50500";
1	stringtie_transuite	CDS	18715131	18715187	.	-	.	transcript_id "AT1G50500.novel3"; gene_id "AT1G50500";
1	stringtie_transuite	exon	18715283	18715377	.	-	.	transcript_id "AT1G50500.novel3"; gene_id "AT1G50500";
1	stringtie_transuite	CDS	18715283	18715377	.	-	.	transcript_id "AT1G50500.novel3"; gene_id "AT1G50500";
1	stringtie_transuite	exon	18715549	18716118	.	-	.	transcript_id "AT1G50500.novel3"; gene_id "AT1G50500";
1	stringtie_transuite	CDS	18715549	18715597	.	-	.	transcript_id "AT1G50500.novel3"; gene_id "AT1G50500";
1	stringtie_transuite	start_codon	18715595	18715597	.	-	.	transcript_id "AT1G50500.novel3"; gene_id "AT1G50500";
1	stringtie_transuite	five_prime_utr	18715598	18716118	.	-	.	transcript_id "AT1G50500.novel3"; gene_id "AT1G50500";
1	stringtie_transuite	exon	18707988	18708519	.	-	.	transcript_id "AT1G50500.novel4"; gene_id "AT1G50500";
1	stringtie_transuite	three_prime_utr	18707988	18708216	.	-	.	transcript_id "AT1G50500.novel4"; gene_id "AT1G50500";
1	stringtie_transuite	CDS	18708217	18708519	.	-	.	transcript_id "AT1G50500.novel4"; gene_id "AT1G50500";
1	stringtie_transuite	stop_codon	18708217	18708219	.	-	.	transcript_id "AT1G50500.novel4"; gene_id "AT1G50500";
1	stringtie_transuite	exon	18708644	18708808	.	-	.	transcript_id "AT1G50500.novel4"; gene_id "AT1G50500";
1	stringtie_transuite	CDS	18708644	18708808	.	-	.	transcript_id "AT1G50500.novel4"; gene_id "AT1G50500";
1	stringtie_transuite	exon	18709036	18709098	.	-	.	transcript_id "AT1G50500.novel4"; gene_id "AT1G50500";
1	stringtie_transuite	CDS	18709036	18709098	.	-	.	transcript_id "AT1G50500.novel4"; gene_id "AT1G50500";
1	stringtie_transuite	exon	18709432	18709509	.	-	.	transcript_id "AT1G50500.novel4"; gene_id "AT1G50500";
1	stringtie_transuite	CDS	18709432	18709509	.	-	.	transcript_id "AT1G50500.novel4"; gene_id "AT1G50500";
1	stringtie_transuite	exon	18709668	18709761	.	-	.	transcript_id "AT1G50500.novel4"; gene_id "AT1G50500";
1	stringtie_transuite	CDS	18709668	18709761	.	-	.	transcript_id "AT1G50500.novel4"; gene_id "AT1G50500";
1	stringtie_transuite	exon	18709851	18709984	.	-	.	transcript_id "AT1G50500.novel4"; gene_id "AT1G50500";
1	stringtie_transuite	CDS	18709851	18709984	.	-	.	transcript_id "AT1G50500.novel4"; gene_id "AT1G50500";
1	stringtie_transuite	exon	18710056	18710133	.	-	.	transcript_id "AT1G50500.novel4"; gene_id "AT1G50500";
1	stringtie_transuite	CDS	18710056	18710133	.	-	.	transcript_id "AT1G50500.novel4"; gene_id "AT1G50500";
1	stringtie_transuite	exon	18710667	18710732	.	-	.	transcript_id "AT1G50500.novel4"; gene_id "AT1G50500";
1	stringtie_transuite	CDS	18710667	18710732	.	-	.	transcript_id "AT1G50500.novel4"; gene_id "AT1G50500";
1	stringtie_transuite	exon	18710802	18710909	.	-	.	transcript_id "AT1G50500.novel4"; gene_id "AT1G50500";
1	stringtie_transuite	CDS	18710802	18710909	.	-	.	transcript_id "AT1G50500.novel4"; gene_id "AT1G50500";
1	stringtie_transuite	exon	18711196	18711273	.	-	.	transcript_id "AT1G50500.novel4"; gene_id "AT1G50500";
1	stringtie_transuite	CDS	18711196	18711273	.	-	.	transcript_id "AT1G50500.novel4"; gene_id "AT1G50500";
1	stringtie_transuite	exon	18711708	18711767	.	-	.	transcript_id "AT1G50500.novel4"; gene_id "AT1G50500";
1	stringtie_transuite	CDS	18711708	18711767	.	-	.	transcript_id "AT1G50500.novel4"; gene_id "AT1G50500";
1	stringtie_transuite	exon	18711850	18711954	.	-	.	transcript_id "AT1G50500.novel4"; gene_id "AT1G50500";
1	stringtie_transuite	CDS	18711850	18711954	.	-	.	transcript_id "AT1G50500.novel4"; gene_id "AT1G50500";
1	stringtie_transuite	exon	18712244	18712297	.	-	.	transcript_id "AT1G50500.novel4"; gene_id "AT1G50500";
1	stringtie_transuite	CDS	18712244	18712297	.	-	.	transcript_id "AT1G50500.novel4"; gene_id "AT1G50500";
1	stringtie_transuite	exon	18712379	18712564	.	-	.	transcript_id "AT1G50500.novel4"; gene_id "AT1G50500";
1	stringtie_transuite	CDS	18712379	18712564	.	-	.	transcript_id "AT1G50500.novel4"; gene_id "AT1G50500";
1	stringtie_transuite	exon	18712768	18712831	.	-	.	transcript_id "AT1G50500.novel4"; gene_id "AT1G50500";
1	stringtie_transuite	CDS	18712768	18712831	.	-	.	transcript_id "AT1G50500.novel4"; gene_id "AT1G50500";
1	stringtie_transuite	exon	18713518	18713659	.	-	.	transcript_id "AT1G50500.novel4"; gene_id "AT1G50500";
1	stringtie_transuite	CDS	18713518	18713659	.	-	.	transcript_id "AT1G50500.novel4"; gene_id "AT1G50500";
1	stringtie_transuite	exon	18713746	18713906	.	-	.	transcript_id "AT1G50500.novel4"; gene_id "AT1G50500";
1	stringtie_transuite	CDS	18713746	18713906	.	-	.	transcript_id "AT1G50500.novel4"; gene_id "AT1G50500";
1	stringtie_transuite	exon	18714272	18714396	.	-	.	transcript_id "AT1G50500.novel4"; gene_id "AT1G50500";
1	stringtie_transuite	CDS	18714272	18714396	.	-	.	transcript_id "AT1G50500.novel4"; gene_id "AT1G50500";
1	stringtie_transuite	exon	18714606	18714676	.	-	.	transcript_id "AT1G50500.novel4"; gene_id "AT1G50500";
1	stringtie_transuite	CDS	18714606	18714676	.	-	.	transcript_id "AT1G50500.novel4"; gene_id "AT1G50500";
1	stringtie_transuite	exon	18714849	18714999	.	-	.	transcript_id "AT1G50500.novel4"; gene_id "AT1G50500";
1	stringtie_transuite	CDS	18714849	18714999	.	-	.	transcript_id "AT1G50500.novel4"; gene_id "AT1G50500";
1	stringtie_transuite	exon	18715131	18715187	.	-	.	transcript_id "AT1G50500.novel4"; gene_id "AT1G50500";
1	stringtie_transuite	CDS	18715131	18715187	.	-	.	transcript_id "AT1G50500.novel4"; gene_id "AT1G50500";
1	stringtie_transuite	exon	18715283	18715377	.	-	.	transcript_id "AT1G50500.novel4"; gene_id "AT1G50500";
1	stringtie_transuite	CDS	18715283	18715377	.	-	.	transcript_id "AT1G50500.novel4"; gene_id "AT1G50500";
1	stringtie_transuite	exon	18715549	18715751	.	-	.	transcript_id "AT1G50500.novel4"; gene_id "AT1G50500";
1	stringtie_transuite	CDS	18715549	18715597	.	-	.	transcript_id "AT1G50500.novel4"; gene_id "AT1G50500";
1	stringtie_transuite	start_codon	18715595	18715597	.	-	.	transcript_id "AT1G50500.novel4"; gene_id "AT1G50500";
1	stringtie_transuite	five_prime_utr	18715598	18715751	.	-	.	transcript_id "AT1G50500.novel4"; gene_id "AT1G50500";
1	stringtie_transuite	exon	18715848	18716118	.	-	.	transcript_id "AT1G50500.novel4"; gene_id "AT1G50500";
1	stringtie_transuite	five_prime_utr	18715848	18716118	.	-	.	transcript_id "AT1G50500.novel4"; gene_id "AT1G50500";
1	stringtie_transuite	exon	18707988	18708519	.	-	.	transcript_id "AT1G50500.novel5"; gene_id "AT1G50500";
1	stringtie_transuite	three_prime_utr	18707988	18708519	.	-	.	transcript_id "AT1G50500.novel5"; gene_id "AT1G50500";
1	stringtie_transuite	exon	18708644	18708791	.	-	.	transcript_id "AT1G50500.novel5"; gene_id "AT1G50500";
1	stringtie_transuite	three_prime_utr	18708644	18708791	.	-	.	transcript_id "AT1G50500.novel5"; gene_id "AT1G50500";
1	stringtie_transuite	exon	18709036	18709098	.	-	.	transcript_id "AT1G50500.novel5"; gene_id "AT1G50500";
1	stringtie_transuite	three_prime_utr	18709036	18709098	.	-	.	transcript_id "AT1G50500.novel5"; gene_id "AT1G50500";
1	stringtie_transuite	exon	18709432	18709509	.	-	.	transcript_id "AT1G50500.novel5"; gene_id "AT1G50500";
1	stringtie_transuite	three_prime_utr	18709432	18709509	.	-	.	transcript_id "AT1G50500.novel5"; gene_id "AT1G50500";
1	stringtie_transuite	exon	18709668	18709761	.	-	.	transcript_id "AT1G50500.novel5"; gene_id "AT1G50500";
1	stringtie_transuite	three_prime_utr	18709668	18709761	.	-	.	transcript_id "AT1G50500.novel5"; gene_id "AT1G50500";
1	stringtie_transuite	exon	18709851	18709984	.	-	.	transcript_id "AT1G50500.novel5"; gene_id "AT1G50500";
1	stringtie_transuite	three_prime_utr	18709851	18709984	.	-	.	transcript_id "AT1G50500.novel5"; gene_id "AT1G50500";
1	stringtie_transuite	exon	18710056	18710133	.	-	.	transcript_id "AT1G50500.novel5"; gene_id "AT1G50500";
1	stringtie_transuite	three_prime_utr	18710056	18710133	.	-	.	transcript_id "AT1G50500.novel5"; gene_id "AT1G50500";
1	stringtie_transuite	exon	18710667	18710732	.	-	.	transcript_id "AT1G50500.novel5"; gene_id "AT1G50500";
1	stringtie_transuite	three_prime_utr	18710667	18710732	.	-	.	transcript_id "AT1G50500.novel5"; gene_id "AT1G50500";
1	stringtie_transuite	exon	18710802	18710909	.	-	.	transcript_id "AT1G50500.novel5"; gene_id "AT1G50500";
1	stringtie_transuite	three_prime_utr	18710802	18710909	.	-	.	transcript_id "AT1G50500.novel5"; gene_id "AT1G50500";
1	stringtie_transuite	exon	18711196	18711273	.	-	.	transcript_id "AT1G50500.novel5"; gene_id "AT1G50500";
1	stringtie_transuite	three_prime_utr	18711196	18711273	.	-	.	transcript_id "AT1G50500.novel5"; gene_id "AT1G50500";
1	stringtie_transuite	exon	18711708	18711767	.	-	.	transcript_id "AT1G50500.novel5"; gene_id "AT1G50500";
1	stringtie_transuite	three_prime_utr	18711708	18711767	.	-	.	transcript_id "AT1G50500.novel5"; gene_id "AT1G50500";
1	stringtie_transuite	exon	18711850	18711954	.	-	.	transcript_id "AT1G50500.novel5"; gene_id "AT1G50500";
1	stringtie_transuite	three_prime_utr	18711850	18711954	.	-	.	transcript_id "AT1G50500.novel5"; gene_id "AT1G50500";
1	stringtie_transuite	exon	18712244	18712297	.	-	.	transcript_id "AT1G50500.novel5"; gene_id "AT1G50500";
1	stringtie_transuite	three_prime_utr	18712244	18712297	.	-	.	transcript_id "AT1G50500.novel5"; gene_id "AT1G50500";
1	stringtie_transuite	exon	18712379	18712564	.	-	.	transcript_id "AT1G50500.novel5"; gene_id "AT1G50500";
1	stringtie_transuite	three_prime_utr	18712379	18712564	.	-	.	transcript_id "AT1G50500.novel5"; gene_id "AT1G50500";
1	stringtie_transuite	exon	18712768	18712831	.	-	.	transcript_id "AT1G50500.novel5"; gene_id "AT1G50500";
1	stringtie_transuite	three_prime_utr	18712768	18712831	.	-	.	transcript_id "AT1G50500.novel5"; gene_id "AT1G50500";
1	stringtie_transuite	exon	18713518	18713659	.	-	.	transcript_id "AT1G50500.novel5"; gene_id "AT1G50500";
1	stringtie_transuite	three_prime_utr	18713518	18713659	.	-	.	transcript_id "AT1G50500.novel5"; gene_id "AT1G50500";
1	stringtie_transuite	exon	18713746	18713906	.	-	.	transcript_id "AT1G50500.novel5"; gene_id "AT1G50500";
1	stringtie_transuite	three_prime_utr	18713746	18713906	.	-	.	transcript_id "AT1G50500.novel5"; gene_id "AT1G50500";
1	stringtie_transuite	exon	18714272	18714396	.	-	.	transcript_id "AT1G50500.novel5"; gene_id "AT1G50500";
1	stringtie_transuite	three_prime_utr	18714272	18714396	.	-	.	transcript_id "AT1G50500.novel5"; gene_id "AT1G50500";
1	stringtie_transuite	exon	18714606	18714676	.	-	.	transcript_id "AT1G50500.novel5"; gene_id "AT1G50500";
1	stringtie_transuite	three_prime_utr	18714606	18714676	.	-	.	transcript_id "AT1G50500.novel5"; gene_id "AT1G50500";
1	stringtie_transuite	exon	18714849	18714999	.	-	.	transcript_id "AT1G50500.novel5"; gene_id "AT1G50500";
1	stringtie_transuite	three_prime_utr	18714849	18714999	.	-	.	transcript_id "AT1G50500.novel5"; gene_id "AT1G50500";
1	stringtie_transuite	exon	18715116	18715187	.	-	.	transcript_id "AT1G50500.novel5"; gene_id "AT1G50500";
1	stringtie_transuite	CDS	18715116	18715187	.	-	.	transcript_id "AT1G50500.novel5"; gene_id "AT1G50500";
1	stringtie_transuite	stop_codon	18715116	18715118	.	-	.	transcript_id "AT1G50500.novel5"; gene_id "AT1G50500";
1	stringtie_transuite	exon	18715283	18715377	.	-	.	transcript_id "AT1G50500.novel5"; gene_id "AT1G50500";
1	stringtie_transuite	CDS	18715283	18715377	.	-	.	transcript_id "AT1G50500.novel5"; gene_id "AT1G50500";
1	stringtie_transuite	exon	18715549	18715645	.	-	.	transcript_id "AT1G50500.novel5"; gene_id "AT1G50500";
1	stringtie_transuite	CDS	18715549	18715597	.	-	.	transcript_id "AT1G50500.novel5"; gene_id "AT1G50500";
1	stringtie_transuite	start_codon	18715595	18715597	.	-	.	transcript_id "AT1G50500.novel5"; gene_id "AT1G50500";
1	stringtie_transuite	five_prime_utr	18715598	18715645	.	-	.	transcript_id "AT1G50500.novel5"; gene_id "AT1G50500";
1	stringtie_transuite	exon	18715848	18716118	.	-	.	transcript_id "AT1G50500.novel5"; gene_id "AT1G50500";
1	stringtie_transuite	five_prime_utr	18715848	18716118	.	-	.	transcript_id "AT1G50500.novel5"; gene_id "AT1G50500";
1	stringtie_transuite	exon	18708137	18708519	.	-	.	transcript_id "AT1G50500.novel6"; gene_id "AT1G50500";
1	stringtie_transuite	three_prime_utr	18708137	18708519	.	-	.	transcript_id "AT1G50500.novel6"; gene_id "AT1G50500";
1	stringtie_transuite	exon	18708644	18708808	.	-	.	transcript_id "AT1G50500.novel6"; gene_id "AT1G50500";
1	stringtie_transuite	three_prime_utr	18708644	18708808	.	-	.	transcript_id "AT1G50500.novel6"; gene_id "AT1G50500";
1	stringtie_transuite	exon	18709036	18709098	.	-	.	transcript_id "AT1G50500.novel6"; gene_id "AT1G50500";
1	stringtie_transuite	three_prime_utr	18709036	18709098	.	-	.	transcript_id "AT1G50500.novel6"; gene_id "AT1G50500";
1	stringtie_transuite	exon	18709432	18709509	.	-	.	transcript_id "AT1G50500.novel6"; gene_id "AT1G50500";
1	stringtie_transuite	three_prime_utr	18709432	18709509	.	-	.	transcript_id "AT1G50500.novel6"; gene_id "AT1G50500";
1	stringtie_transuite	exon	18709668	18709761	.	-	.	transcript_id "AT1G50500.novel6"; gene_id "AT1G50500";
1	stringtie_transuite	three_prime_utr	18709668	18709761	.	-	.	transcript_id "AT1G50500.novel6"; gene_id "AT1G50500";
1	stringtie_transuite	exon	18709851	18709984	.	-	.	transcript_id "AT1G50500.novel6"; gene_id "AT1G50500";
1	stringtie_transuite	three_prime_utr	18709851	18709984	.	-	.	transcript_id "AT1G50500.novel6"; gene_id "AT1G50500";
1	stringtie_transuite	exon	18710056	18710133	.	-	.	transcript_id "AT1G50500.novel6"; gene_id "AT1G50500";
1	stringtie_transuite	three_prime_utr	18710056	18710133	.	-	.	transcript_id "AT1G50500.novel6"; gene_id "AT1G50500";
1	stringtie_transuite	exon	18710350	18710732	.	-	.	transcript_id "AT1G50500.novel6"; gene_id "AT1G50500";
1	stringtie_transuite	three_prime_utr	18710350	18710594	.	-	.	transcript_id "AT1G50500.novel6"; gene_id "AT1G50500";
1	stringtie_transuite	CDS	18710595	18710732	.	-	.	transcript_id "AT1G50500.novel6"; gene_id "AT1G50500";
1	stringtie_transuite	stop_codon	18710595	18710597	.	-	.	transcript_id "AT1G50500.novel6"; gene_id "AT1G50500";
1	stringtie_transuite	exon	18710802	18710909	.	-	.	transcript_id "AT1G50500.novel6"; gene_id "AT1G50500";
1	stringtie_transuite	CDS	18710802	18710909	.	-	.	transcript_id "AT1G50500.novel6"; gene_id "AT1G50500";
1	stringtie_transuite	exon	18711196	18711273	.	-	.	transcript_id "AT1G50500.novel6"; gene_id "AT1G50500";
1	stringtie_transuite	CDS	18711196	18711273	.	-	.	transcript_id "AT1G50500.novel6"; gene_id "AT1G50500";
1	stringtie_transuite	exon	18711708	18711767	.	-	.	transcript_id "AT1G50500.novel6"; gene_id "AT1G50500";
1	stringtie_transuite	CDS	18711708	18711767	.	-	.	transcript_id "AT1G50500.novel6"; gene_id "AT1G50500";
1	stringtie_transuite	exon	18711850	18711954	.	-	.	transcript_id "AT1G50500.novel6"; gene_id "AT1G50500";
1	stringtie_transuite	CDS	18711850	18711954	.	-	.	transcript_id "AT1G50500.novel6"; gene_id "AT1G50500";
1	stringtie_transuite	exon	18712244	18712297	.	-	.	transcript_id "AT1G50500.novel6"; gene_id "AT1G50500";
1	stringtie_transuite	CDS	18712244	18712297	.	-	.	transcript_id "AT1G50500.novel6"; gene_id "AT1G50500";
1	stringtie_transuite	exon	18712379	18712564	.	-	.	transcript_id "AT1G50500.novel6"; gene_id "AT1G50500";
1	stringtie_transuite	CDS	18712379	18712564	.	-	.	transcript_id "AT1G50500.novel6"; gene_id "AT1G50500";
1	stringtie_transuite	exon	18712768	18712831	.	-	.	transcript_id "AT1G50500.novel6"; gene_id "AT1G50500";
1	stringtie_transuite	CDS	18712768	18712831	.	-	.	transcript_id "AT1G50500.novel6"; gene_id "AT1G50500";
1	stringtie_transuite	exon	18713518	18713659	.	-	.	transcript_id "AT1G50500.novel6"; gene_id "AT1G50500";
1	stringtie_transuite	CDS	18713518	18713659	.	-	.	transcript_id "AT1G50500.novel6"; gene_id "AT1G50500";
1	stringtie_transuite	exon	18713746	18713906	.	-	.	transcript_id "AT1G50500.novel6"; gene_id "AT1G50500";
1	stringtie_transuite	CDS	18713746	18713906	.	-	.	transcript_id "AT1G50500.novel6"; gene_id "AT1G50500";
1	stringtie_transuite	exon	18714272	18714396	.	-	.	transcript_id "AT1G50500.novel6"; gene_id "AT1G50500";
1	stringtie_transuite	CDS	18714272	18714396	.	-	.	transcript_id "AT1G50500.novel6"; gene_id "AT1G50500";
1	stringtie_transuite	exon	18714606	18714676	.	-	.	transcript_id "AT1G50500.novel6"; gene_id "AT1G50500";
1	stringtie_transuite	CDS	18714606	18714676	.	-	.	transcript_id "AT1G50500.novel6"; gene_id "AT1G50500";
1	stringtie_transuite	exon	18714849	18714999	.	-	.	transcript_id "AT1G50500.novel6"; gene_id "AT1G50500";
1	stringtie_transuite	CDS	18714849	18714999	.	-	.	transcript_id "AT1G50500.novel6"; gene_id "AT1G50500";
1	stringtie_transuite	exon	18715131	18715187	.	-	.	transcript_id "AT1G50500.novel6"; gene_id "AT1G50500";
1	stringtie_transuite	CDS	18715131	18715187	.	-	.	transcript_id "AT1G50500.novel6"; gene_id "AT1G50500";
1	stringtie_transuite	exon	18715283	18715377	.	-	.	transcript_id "AT1G50500.novel6"; gene_id "AT1G50500";
1	stringtie_transuite	CDS	18715283	18715377	.	-	.	transcript_id "AT1G50500.novel6"; gene_id "AT1G50500";
1	stringtie_transuite	exon	18715549	18715645	.	-	.	transcript_id "AT1G50500.novel6"; gene_id "AT1G50500";
1	stringtie_transuite	CDS	18715549	18715597	.	-	.	transcript_id "AT1G50500.novel6"; gene_id "AT1G50500";
1	stringtie_transuite	start_codon	18715595	18715597	.	-	.	transcript_id "AT1G50500.novel6"; gene_id "AT1G50500";
1	stringtie_transuite	five_prime_utr	18715598	18715645	.	-	.	transcript_id "AT1G50500.novel6"; gene_id "AT1G50500";
1	stringtie_transuite	exon	18715848	18716118	.	-	.	transcript_id "AT1G50500.novel6"; gene_id "AT1G50500";
1	stringtie_transuite	five_prime_utr	18715848	18716118	.	-	.	transcript_id "AT1G50500.novel6"; gene_id "AT1G50500";
1	stringtie_transuite	exon	18708137	18708519	.	-	.	transcript_id "AT1G50500.novel7"; gene_id "AT1G50500";
1	stringtie_transuite	three_prime_utr	18708137	18708519	.	-	.	transcript_id "AT1G50500.novel7"; gene_id "AT1G50500";
1	stringtie_transuite	exon	18708644	18708808	.	-	.	transcript_id "AT1G50500.novel7"; gene_id "AT1G50500";
1	stringtie_transuite	three_prime_utr	18708644	18708808	.	-	.	transcript_id "AT1G50500.novel7"; gene_id "AT1G50500";
1	stringtie_transuite	exon	18709036	18709098	.	-	.	transcript_id "AT1G50500.novel7"; gene_id "AT1G50500";
1	stringtie_transuite	three_prime_utr	18709036	18709098	.	-	.	transcript_id "AT1G50500.novel7"; gene_id "AT1G50500";
1	stringtie_transuite	exon	18709432	18709509	.	-	.	transcript_id "AT1G50500.novel7"; gene_id "AT1G50500";
1	stringtie_transuite	three_prime_utr	18709432	18709509	.	-	.	transcript_id "AT1G50500.novel7"; gene_id "AT1G50500";
1	stringtie_transuite	exon	18709668	18709761	.	-	.	transcript_id "AT1G50500.novel7"; gene_id "AT1G50500";
1	stringtie_transuite	three_prime_utr	18709668	18709761	.	-	.	transcript_id "AT1G50500.novel7"; gene_id "AT1G50500";
1	stringtie_transuite	exon	18709851	18709984	.	-	.	transcript_id "AT1G50500.novel7"; gene_id "AT1G50500";
1	stringtie_transuite	three_prime_utr	18709851	18709984	.	-	.	transcript_id "AT1G50500.novel7"; gene_id "AT1G50500";
1	stringtie_transuite	exon	18710056	18710133	.	-	.	transcript_id "AT1G50500.novel7"; gene_id "AT1G50500";
1	stringtie_transuite	three_prime_utr	18710056	18710133	.	-	.	transcript_id "AT1G50500.novel7"; gene_id "AT1G50500";
1	stringtie_transuite	exon	18710667	18710732	.	-	.	transcript_id "AT1G50500.novel7"; gene_id "AT1G50500";
1	stringtie_transuite	three_prime_utr	18710667	18710732	.	-	.	transcript_id "AT1G50500.novel7"; gene_id "AT1G50500";
1	stringtie_transuite	exon	18710802	18710909	.	-	.	transcript_id "AT1G50500.novel7"; gene_id "AT1G50500";
1	stringtie_transuite	three_prime_utr	18710802	18710909	.	-	.	transcript_id "AT1G50500.novel7"; gene_id "AT1G50500";
1	stringtie_transuite	exon	18711196	18711273	.	-	.	transcript_id "AT1G50500.novel7"; gene_id "AT1G50500";
1	stringtie_transuite	three_prime_utr	18711196	18711273	.	-	.	transcript_id "AT1G50500.novel7"; gene_id "AT1G50500";
1	stringtie_transuite	exon	18711708	18711767	.	-	.	transcript_id "AT1G50500.novel7"; gene_id "AT1G50500";
1	stringtie_transuite	three_prime_utr	18711708	18711767	.	-	.	transcript_id "AT1G50500.novel7"; gene_id "AT1G50500";
1	stringtie_transuite	exon	18711850	18711954	.	-	.	transcript_id "AT1G50500.novel7"; gene_id "AT1G50500";
1	stringtie_transuite	three_prime_utr	18711850	18711954	.	-	.	transcript_id "AT1G50500.novel7"; gene_id "AT1G50500";
1	stringtie_transuite	exon	18712244	18712297	.	-	.	transcript_id "AT1G50500.novel7"; gene_id "AT1G50500";
1	stringtie_transuite	three_prime_utr	18712244	18712297	.	-	.	transcript_id "AT1G50500.novel7"; gene_id "AT1G50500";
1	stringtie_transuite	exon	18712379	18712564	.	-	.	transcript_id "AT1G50500.novel7"; gene_id "AT1G50500";
1	stringtie_transuite	three_prime_utr	18712379	18712564	.	-	.	transcript_id "AT1G50500.novel7"; gene_id "AT1G50500";
1	stringtie_transuite	exon	18712768	18712831	.	-	.	transcript_id "AT1G50500.novel7"; gene_id "AT1G50500";
1	stringtie_transuite	three_prime_utr	18712768	18712831	.	-	.	transcript_id "AT1G50500.novel7"; gene_id "AT1G50500";
1	stringtie_transuite	exon	18713518	18713659	.	-	.	transcript_id "AT1G50500.novel7"; gene_id "AT1G50500";
1	stringtie_transuite	three_prime_utr	18713518	18713659	.	-	.	transcript_id "AT1G50500.novel7"; gene_id "AT1G50500";
1	stringtie_transuite	exon	18713746	18713901	.	-	.	transcript_id "AT1G50500.novel7"; gene_id "AT1G50500";
1	stringtie_transuite	three_prime_utr	18713746	18713852	.	-	.	transcript_id "AT1G50500.novel7"; gene_id "AT1G50500";
1	stringtie_transuite	CDS	18713853	18713901	.	-	.	transcript_id "AT1G50500.novel7"; gene_id "AT1G50500";
1	stringtie_transuite	stop_codon	18713853	18713855	.	-	.	transcript_id "AT1G50500.novel7"; gene_id "AT1G50500";
1	stringtie_transuite	exon	18714272	18714396	.	-	.	transcript_id "AT1G50500.novel7"; gene_id "AT1G50500";
1	stringtie_transuite	CDS	18714272	18714396	.	-	.	transcript_id "AT1G50500.novel7"; gene_id "AT1G50500";
1	stringtie_transuite	exon	18714606	18714676	.	-	.	transcript_id "AT1G50500.novel7"; gene_id "AT1G50500";
1	stringtie_transuite	CDS	18714606	18714676	.	-	.	transcript_id "AT1G50500.novel7"; gene_id "AT1G50500";
1	stringtie_transuite	exon	18714849	18714999	.	-	.	transcript_id "AT1G50500.novel7"; gene_id "AT1G50500";
1	stringtie_transuite	CDS	18714849	18714999	.	-	.	transcript_id "AT1G50500.novel7"; gene_id "AT1G50500";
1	stringtie_transuite	exon	18715131	18715187	.	-	.	transcript_id "AT1G50500.novel7"; gene_id "AT1G50500";
1	stringtie_transuite	CDS	18715131	18715187	.	-	.	transcript_id "AT1G50500.novel7"; gene_id "AT1G50500";
1	stringtie_transuite	exon	18715283	18715377	.	-	.	transcript_id "AT1G50500.novel7"; gene_id "AT1G50500";
1	stringtie_transuite	CDS	18715283	18715377	.	-	.	transcript_id "AT1G50500.novel7"; gene_id "AT1G50500";
1	stringtie_transuite	exon	18715549	18715645	.	-	.	transcript_id "AT1G50500.novel7"; gene_id "AT1G50500";
1	stringtie_transuite	CDS	18715549	18715597	.	-	.	transcript_id "AT1G50500.novel7"; gene_id "AT1G50500";
1	stringtie_transuite	start_codon	18715595	18715597	.	-	.	transcript_id "AT1G50500.novel7"; gene_id "AT1G50500";
1	stringtie_transuite	five_prime_utr	18715598	18715645	.	-	.	transcript_id "AT1G50500.novel7"; gene_id "AT1G50500";
1	stringtie_transuite	exon	18715848	18716118	.	-	.	transcript_id "AT1G50500.novel7"; gene_id "AT1G50500";
1	stringtie_transuite	five_prime_utr	18715848	18716118	.	-	.	transcript_id "AT1G50500.novel7"; gene_id "AT1G50500";
1	stringtie_transuite	exon	18708139	18708519	.	-	.	transcript_id "AT1G50500.novel8"; gene_id "AT1G50500";
1	stringtie_transuite	three_prime_utr	18708139	18708519	.	-	.	transcript_id "AT1G50500.novel8"; gene_id "AT1G50500";
1	stringtie_transuite	exon	18708644	18708808	.	-	.	transcript_id "AT1G50500.novel8"; gene_id "AT1G50500";
1	stringtie_transuite	three_prime_utr	18708644	18708808	.	-	.	transcript_id "AT1G50500.novel8"; gene_id "AT1G50500";
1	stringtie_transuite	exon	18709036	18709098	.	-	.	transcript_id "AT1G50500.novel8"; gene_id "AT1G50500";
1	stringtie_transuite	three_prime_utr	18709036	18709098	.	-	.	transcript_id "AT1G50500.novel8"; gene_id "AT1G50500";
1	stringtie_transuite	exon	18709432	18709509	.	-	.	transcript_id "AT1G50500.novel8"; gene_id "AT1G50500";
1	stringtie_transuite	three_prime_utr	18709432	18709509	.	-	.	transcript_id "AT1G50500.novel8"; gene_id "AT1G50500";
1	stringtie_transuite	exon	18709668	18709761	.	-	.	transcript_id "AT1G50500.novel8"; gene_id "AT1G50500";
1	stringtie_transuite	three_prime_utr	18709668	18709761	.	-	.	transcript_id "AT1G50500.novel8"; gene_id "AT1G50500";
1	stringtie_transuite	exon	18709851	18709984	.	-	.	transcript_id "AT1G50500.novel8"; gene_id "AT1G50500";
1	stringtie_transuite	three_prime_utr	18709851	18709984	.	-	.	transcript_id "AT1G50500.novel8"; gene_id "AT1G50500";
1	stringtie_transuite	exon	18710056	18710133	.	-	.	transcript_id "AT1G50500.novel8"; gene_id "AT1G50500";
1	stringtie_transuite	three_prime_utr	18710056	18710133	.	-	.	transcript_id "AT1G50500.novel8"; gene_id "AT1G50500";
1	stringtie_transuite	exon	18710667	18710732	.	-	.	transcript_id "AT1G50500.novel8"; gene_id "AT1G50500";
1	stringtie_transuite	three_prime_utr	18710667	18710732	.	-	.	transcript_id "AT1G50500.novel8"; gene_id "AT1G50500";
1	stringtie_transuite	exon	18710802	18710909	.	-	.	transcript_id "AT1G50500.novel8"; gene_id "AT1G50500";
1	stringtie_transuite	three_prime_utr	18710802	18710909	.	-	.	transcript_id "AT1G50500.novel8"; gene_id "AT1G50500";
1	stringtie_transuite	exon	18711196	18711273	.	-	.	transcript_id "AT1G50500.novel8"; gene_id "AT1G50500";
1	stringtie_transuite	three_prime_utr	18711196	18711273	.	-	.	transcript_id "AT1G50500.novel8"; gene_id "AT1G50500";
1	stringtie_transuite	exon	18711708	18711767	.	-	.	transcript_id "AT1G50500.novel8"; gene_id "AT1G50500";
1	stringtie_transuite	three_prime_utr	18711708	18711767	.	-	.	transcript_id "AT1G50500.novel8"; gene_id "AT1G50500";
1	stringtie_transuite	exon	18711850	18711954	.	-	.	transcript_id "AT1G50500.novel8"; gene_id "AT1G50500";
1	stringtie_transuite	three_prime_utr	18711850	18711954	.	-	.	transcript_id "AT1G50500.novel8"; gene_id "AT1G50500";
1	stringtie_transuite	exon	18712244	18712297	.	-	.	transcript_id "AT1G50500.novel8"; gene_id "AT1G50500";
1	stringtie_transuite	three_prime_utr	18712244	18712297	.	-	.	transcript_id "AT1G50500.novel8"; gene_id "AT1G50500";
1	stringtie_transuite	exon	18712379	18712599	.	-	.	transcript_id "AT1G50500.novel8"; gene_id "AT1G50500";
1	stringtie_transuite	three_prime_utr	18712379	18712581	.	-	.	transcript_id "AT1G50500.novel8"; gene_id "AT1G50500";
1	stringtie_transuite	CDS	18712582	18712599	.	-	.	transcript_id "AT1G50500.novel8"; gene_id "AT1G50500";
1	stringtie_transuite	stop_codon	18712582	18712584	.	-	.	transcript_id "AT1G50500.novel8"; gene_id "AT1G50500";
1	stringtie_transuite	exon	18712768	18712831	.	-	.	transcript_id "AT1G50500.novel8"; gene_id "AT1G50500";
1	stringtie_transuite	CDS	18712768	18712831	.	-	.	transcript_id "AT1G50500.novel8"; gene_id "AT1G50500";
1	stringtie_transuite	exon	18713518	18713659	.	-	.	transcript_id "AT1G50500.novel8"; gene_id "AT1G50500";
1	stringtie_transuite	CDS	18713518	18713659	.	-	.	transcript_id "AT1G50500.novel8"; gene_id "AT1G50500";
1	stringtie_transuite	exon	18713746	18713906	.	-	.	transcript_id "AT1G50500.novel8"; gene_id "AT1G50500";
1	stringtie_transuite	CDS	18713746	18713906	.	-	.	transcript_id "AT1G50500.novel8"; gene_id "AT1G50500";
1	stringtie_transuite	exon	18714272	18714396	.	-	.	transcript_id "AT1G50500.novel8"; gene_id "AT1G50500";
1	stringtie_transuite	CDS	18714272	18714396	.	-	.	transcript_id "AT1G50500.novel8"; gene_id "AT1G50500";
1	stringtie_transuite	exon	18714606	18714676	.	-	.	transcript_id "AT1G50500.novel8"; gene_id "AT1G50500";
1	stringtie_transuite	CDS	18714606	18714676	.	-	.	transcript_id "AT1G50500.novel8"; gene_id "AT1G50500";
1	stringtie_transuite	exon	18714849	18714999	.	-	.	transcript_id "AT1G50500.novel8"; gene_id "AT1G50500";
1	stringtie_transuite	CDS	18714849	18714999	.	-	.	transcript_id "AT1G50500.novel8"; gene_id "AT1G50500";
1	stringtie_transuite	exon	18715131	18715187	.	-	.	transcript_id "AT1G50500.novel8"; gene_id "AT1G50500";
1	stringtie_transuite	CDS	18715131	18715187	.	-	.	transcript_id "AT1G50500.novel8"; gene_id "AT1G50500";
1	stringtie_transuite	exon	18715283	18715377	.	-	.	transcript_id "AT1G50500.novel8"; gene_id "AT1G50500";
1	stringtie_transuite	CDS	18715283	18715377	.	-	.	transcript_id "AT1G50500.novel8"; gene_id "AT1G50500";
1	stringtie_transuite	exon	18715549	18716118	.	-	.	transcript_id "AT1G50500.novel8"; gene_id "AT1G50500";
1	stringtie_transuite	CDS	18715549	18715597	.	-	.	transcript_id "AT1G50500.novel8"; gene_id "AT1G50500";
1	stringtie_transuite	start_codon	18715595	18715597	.	-	.	transcript_id "AT1G50500.novel8"; gene_id "AT1G50500";
1	stringtie_transuite	five_prime_utr	18715598	18716118	.	-	.	transcript_id "AT1G50500.novel8"; gene_id "AT1G50500";
1	stringtie_transuite	exon	18708139	18708519	.	-	.	transcript_id "AT1G50500.novel9"; gene_id "AT1G50500";
1	stringtie_transuite	three_prime_utr	18708139	18708519	.	-	.	transcript_id "AT1G50500.novel9"; gene_id "AT1G50500";
1	stringtie_transuite	exon	18708644	18708808	.	-	.	transcript_id "AT1G50500.novel9"; gene_id "AT1G50500";
1	stringtie_transuite	three_prime_utr	18708644	18708808	.	-	.	transcript_id "AT1G50500.novel9"; gene_id "AT1G50500";
1	stringtie_transuite	exon	18709036	18709098	.	-	.	transcript_id "AT1G50500.novel9"; gene_id "AT1G50500";
1	stringtie_transuite	three_prime_utr	18709036	18709098	.	-	.	transcript_id "AT1G50500.novel9"; gene_id "AT1G50500";
1	stringtie_transuite	exon	18709432	18709509	.	-	.	transcript_id "AT1G50500.novel9"; gene_id "AT1G50500";
1	stringtie_transuite	three_prime_utr	18709432	18709509	.	-	.	transcript_id "AT1G50500.novel9"; gene_id "AT1G50500";
1	stringtie_transuite	exon	18709668	18709761	.	-	.	transcript_id "AT1G50500.novel9"; gene_id "AT1G50500";
1	stringtie_transuite	three_prime_utr	18709668	18709761	.	-	.	transcript_id "AT1G50500.novel9"; gene_id "AT1G50500";
1	stringtie_transuite	exon	18709851	18709984	.	-	.	transcript_id "AT1G50500.novel9"; gene_id "AT1G50500";
1	stringtie_transuite	three_prime_utr	18709851	18709984	.	-	.	transcript_id "AT1G50500.novel9"; gene_id "AT1G50500";
1	stringtie_transuite	exon	18710056	18710133	.	-	.	transcript_id "AT1G50500.novel9"; gene_id "AT1G50500";
1	stringtie_transuite	three_prime_utr	18710056	18710133	.	-	.	transcript_id "AT1G50500.novel9"; gene_id "AT1G50500";
1	stringtie_transuite	exon	18710667	18710732	.	-	.	transcript_id "AT1G50500.novel9"; gene_id "AT1G50500";
1	stringtie_transuite	three_prime_utr	18710667	18710732	.	-	.	transcript_id "AT1G50500.novel9"; gene_id "AT1G50500";
1	stringtie_transuite	exon	18710802	18710909	.	-	.	transcript_id "AT1G50500.novel9"; gene_id "AT1G50500";
1	stringtie_transuite	three_prime_utr	18710802	18710909	.	-	.	transcript_id "AT1G50500.novel9"; gene_id "AT1G50500";
1	stringtie_transuite	exon	18711196	18711273	.	-	.	transcript_id "AT1G50500.novel9"; gene_id "AT1G50500";
1	stringtie_transuite	three_prime_utr	18711196	18711273	.	-	.	transcript_id "AT1G50500.novel9"; gene_id "AT1G50500";
1	stringtie_transuite	exon	18711708	18711767	.	-	.	transcript_id "AT1G50500.novel9"; gene_id "AT1G50500";
1	stringtie_transuite	three_prime_utr	18711708	18711767	.	-	.	transcript_id "AT1G50500.novel9"; gene_id "AT1G50500";
1	stringtie_transuite	exon	18711850	18711954	.	-	.	transcript_id "AT1G50500.novel9"; gene_id "AT1G50500";
1	stringtie_transuite	three_prime_utr	18711850	18711954	.	-	.	transcript_id "AT1G50500.novel9"; gene_id "AT1G50500";
1	stringtie_transuite	exon	18712244	18712297	.	-	.	transcript_id "AT1G50500.novel9"; gene_id "AT1G50500";
1	stringtie_transuite	three_prime_utr	18712244	18712297	.	-	.	transcript_id "AT1G50500.novel9"; gene_id "AT1G50500";
1	stringtie_transuite	exon	18712379	18712599	.	-	.	transcript_id "AT1G50500.novel9"; gene_id "AT1G50500";
1	stringtie_transuite	three_prime_utr	18712379	18712581	.	-	.	transcript_id "AT1G50500.novel9"; gene_id "AT1G50500";
1	stringtie_transuite	CDS	18712582	18712599	.	-	.	transcript_id "AT1G50500.novel9"; gene_id "AT1G50500";
1	stringtie_transuite	stop_codon	18712582	18712584	.	-	.	transcript_id "AT1G50500.novel9"; gene_id "AT1G50500";
1	stringtie_transuite	exon	18712768	18712831	.	-	.	transcript_id "AT1G50500.novel9"; gene_id "AT1G50500";
1	stringtie_transuite	CDS	18712768	18712831	.	-	.	transcript_id "AT1G50500.novel9"; gene_id "AT1G50500";
1	stringtie_transuite	exon	18713518	18713659	.	-	.	transcript_id "AT1G50500.novel9"; gene_id "AT1G50500";
1	stringtie_transuite	CDS	18713518	18713659	.	-	.	transcript_id "AT1G50500.novel9"; gene_id "AT1G50500";
1	stringtie_transuite	exon	18713746	18713906	.	-	.	transcript_id "AT1G50500.novel9"; gene_id "AT1G50500";
1	stringtie_transuite	CDS	18713746	18713906	.	-	.	transcript_id "AT1G50500.novel9"; gene_id "AT1G50500";
1	stringtie_transuite	exon	18714272	18714396	.	-	.	transcript_id "AT1G50500.novel9"; gene_id "AT1G50500";
1	stringtie_transuite	CDS	18714272	18714396	.	-	.	transcript_id "AT1G50500.novel9"; gene_id "AT1G50500";
1	stringtie_transuite	exon	18714606	18714676	.	-	.	transcript_id "AT1G50500.novel9"; gene_id "AT1G50500";
1	stringtie_transuite	CDS	18714606	18714676	.	-	.	transcript_id "AT1G50500.novel9"; gene_id "AT1G50500";
1	stringtie_transuite	exon	18714849	18714999	.	-	.	transcript_id "AT1G50500.novel9"; gene_id "AT1G50500";
1	stringtie_transuite	CDS	18714849	18714999	.	-	.	transcript_id "AT1G50500.novel9"; gene_id "AT1G50500";
1	stringtie_transuite	exon	18715131	18715187	.	-	.	transcript_id "AT1G50500.novel9"; gene_id "AT1G50500";
1	stringtie_transuite	CDS	18715131	18715187	.	-	.	transcript_id "AT1G50500.novel9"; gene_id "AT1G50500";
1	stringtie_transuite	exon	18715283	18715377	.	-	.	transcript_id "AT1G50500.novel9"; gene_id "AT1G50500";
1	stringtie_transuite	CDS	18715283	18715377	.	-	.	transcript_id "AT1G50500.novel9"; gene_id "AT1G50500";
1	stringtie_transuite	exon	18715549	18715645	.	-	.	transcript_id "AT1G50500.novel9"; gene_id "AT1G50500";
1	stringtie_transuite	CDS	18715549	18715597	.	-	.	transcript_id "AT1G50500.novel9"; gene_id "AT1G50500";
1	stringtie_transuite	start_codon	18715595	18715597	.	-	.	transcript_id "AT1G50500.novel9"; gene_id "AT1G50500";
1	stringtie_transuite	five_prime_utr	18715598	18715645	.	-	.	transcript_id "AT1G50500.novel9"; gene_id "AT1G50500";
1	stringtie_transuite	exon	18715848	18716118	.	-	.	transcript_id "AT1G50500.novel9"; gene_id "AT1G50500";
1	stringtie_transuite	five_prime_utr	18715848	18716118	.	-	.	transcript_id "AT1G50500.novel9"; gene_id "AT1G50500";
1	stringtie_transuite	exon	18716112	18716224	.	+	.	transcript_id "AT1G50510.1"; gene_id "AT1G50510";
1	stringtie_transuite	five_prime_utr	18716112	18716224	.	+	.	transcript_id "AT1G50510.1"; gene_id "AT1G50510";
1	stringtie_transuite	exon	18716573	18716652	.	+	.	transcript_id "AT1G50510.1"; gene_id "AT1G50510";
1	stringtie_transuite	five_prime_utr	18716573	18716577	.	+	.	transcript_id "AT1G50510.1"; gene_id "AT1G50510";
1	stringtie_transuite	CDS	18716578	18716652	.	+	.	transcript_id "AT1G50510.1"; gene_id "AT1G50510";
1	stringtie_transuite	start_codon	18716578	18716580	.	+	.	transcript_id "AT1G50510.1"; gene_id "AT1G50510";
1	stringtie_transuite	exon	18716729	18716822	.	+	.	transcript_id "AT1G50510.1"; gene_id "AT1G50510";
1	stringtie_transuite	CDS	18716729	18716822	.	+	.	transcript_id "AT1G50510.1"; gene_id "AT1G50510";
1	stringtie_transuite	exon	18716969	18717079	.	+	.	transcript_id "AT1G50510.1"; gene_id "AT1G50510";
1	stringtie_transuite	CDS	18716969	18717079	.	+	.	transcript_id "AT1G50510.1"; gene_id "AT1G50510";
1	stringtie_transuite	exon	18717302	18717384	.	+	.	transcript_id "AT1G50510.1"; gene_id "AT1G50510";
1	stringtie_transuite	CDS	18717302	18717384	.	+	.	transcript_id "AT1G50510.1"; gene_id "AT1G50510";
1	stringtie_transuite	exon	18717672	18717731	.	+	.	transcript_id "AT1G50510.1"; gene_id "AT1G50510";
1	stringtie_transuite	CDS	18717672	18717731	.	+	.	transcript_id "AT1G50510.1"; gene_id "AT1G50510";
1	stringtie_transuite	exon	18717817	18717877	.	+	.	transcript_id "AT1G50510.1"; gene_id "AT1G50510";
1	stringtie_transuite	CDS	18717817	18717877	.	+	.	transcript_id "AT1G50510.1"; gene_id "AT1G50510";
1	stringtie_transuite	exon	18718010	18718116	.	+	.	transcript_id "AT1G50510.1"; gene_id "AT1G50510";
1	stringtie_transuite	CDS	18718010	18718116	.	+	.	transcript_id "AT1G50510.1"; gene_id "AT1G50510";
1	stringtie_transuite	exon	18718201	18718278	.	+	.	transcript_id "AT1G50510.1"; gene_id "AT1G50510";
1	stringtie_transuite	CDS	18718201	18718278	.	+	.	transcript_id "AT1G50510.1"; gene_id "AT1G50510";
1	stringtie_transuite	exon	18718365	18718410	.	+	.	transcript_id "AT1G50510.1"; gene_id "AT1G50510";
1	stringtie_transuite	CDS	18718365	18718410	.	+	.	transcript_id "AT1G50510.1"; gene_id "AT1G50510";
1	stringtie_transuite	exon	18718504	18718624	.	+	.	transcript_id "AT1G50510.1"; gene_id "AT1G50510";
1	stringtie_transuite	CDS	18718504	18718624	.	+	.	transcript_id "AT1G50510.1"; gene_id "AT1G50510";
1	stringtie_transuite	exon	18718736	18718821	.	+	.	transcript_id "AT1G50510.1"; gene_id "AT1G50510";
1	stringtie_transuite	CDS	18718736	18718821	.	+	.	transcript_id "AT1G50510.1"; gene_id "AT1G50510";
1	stringtie_transuite	exon	18718990	18719368	.	+	.	transcript_id "AT1G50510.1"; gene_id "AT1G50510";
1	stringtie_transuite	CDS	18718990	18719060	.	+	.	transcript_id "AT1G50510.1"; gene_id "AT1G50510";
1	stringtie_transuite	stop_codon	18719058	18719060	.	+	.	transcript_id "AT1G50510.1"; gene_id "AT1G50510";
1	stringtie_transuite	three_prime_utr	18719061	18719368	.	+	.	transcript_id "AT1G50510.1"; gene_id "AT1G50510";
1	stringtie_transuite	exon	18716112	18716224	.	+	.	transcript_id "AT1G50510.novel1"; gene_id "AT1G50510";
1	stringtie_transuite	five_prime_utr	18716112	18716224	.	+	.	transcript_id "AT1G50510.novel1"; gene_id "AT1G50510";
1	stringtie_transuite	exon	18716573	18716652	.	+	.	transcript_id "AT1G50510.novel1"; gene_id "AT1G50510";
1	stringtie_transuite	five_prime_utr	18716573	18716652	.	+	.	transcript_id "AT1G50510.novel1"; gene_id "AT1G50510";
1	stringtie_transuite	exon	18716729	18716822	.	+	.	transcript_id "AT1G50510.novel1"; gene_id "AT1G50510";
1	stringtie_transuite	five_prime_utr	18716729	18716822	.	+	.	transcript_id "AT1G50510.novel1"; gene_id "AT1G50510";
1	stringtie_transuite	exon	18716969	18717079	.	+	.	transcript_id "AT1G50510.novel1"; gene_id "AT1G50510";
1	stringtie_transuite	five_prime_utr	18716969	18717079	.	+	.	transcript_id "AT1G50510.novel1"; gene_id "AT1G50510";
1	stringtie_transuite	exon	18717302	18717384	.	+	.	transcript_id "AT1G50510.novel1"; gene_id "AT1G50510";
1	stringtie_transuite	five_prime_utr	18717302	18717384	.	+	.	transcript_id "AT1G50510.novel1"; gene_id "AT1G50510";
1	stringtie_transuite	exon	18717672	18717731	.	+	.	transcript_id "AT1G50510.novel1"; gene_id "AT1G50510";
1	stringtie_transuite	five_prime_utr	18717672	18717731	.	+	.	transcript_id "AT1G50510.novel1"; gene_id "AT1G50510";
1	stringtie_transuite	exon	18717817	18717877	.	+	.	transcript_id "AT1G50510.novel1"; gene_id "AT1G50510";
1	stringtie_transuite	five_prime_utr	18717817	18717877	.	+	.	transcript_id "AT1G50510.novel1"; gene_id "AT1G50510";
1	stringtie_transuite	exon	18718010	18718116	.	+	.	transcript_id "AT1G50510.novel1"; gene_id "AT1G50510";
1	stringtie_transuite	five_prime_utr	18718010	18718116	.	+	.	transcript_id "AT1G50510.novel1"; gene_id "AT1G50510";
1	stringtie_transuite	exon	18718201	18718278	.	+	.	transcript_id "AT1G50510.novel1"; gene_id "AT1G50510";
1	stringtie_transuite	five_prime_utr	18718201	18718278	.	+	.	transcript_id "AT1G50510.novel1"; gene_id "AT1G50510";
1	stringtie_transuite	exon	18718365	18718410	.	+	.	transcript_id "AT1G50510.novel1"; gene_id "AT1G50510";
1	stringtie_transuite	five_prime_utr	18718365	18718410	.	+	.	transcript_id "AT1G50510.novel1"; gene_id "AT1G50510";
1	stringtie_transuite	exon	18718504	18718624	.	+	.	transcript_id "AT1G50510.novel1"; gene_id "AT1G50510";
1	stringtie_transuite	five_prime_utr	18718504	18718624	.	+	.	transcript_id "AT1G50510.novel1"; gene_id "AT1G50510";
1	stringtie_transuite	exon	18718736	18718821	.	+	.	transcript_id "AT1G50510.novel1"; gene_id "AT1G50510";
1	stringtie_transuite	five_prime_utr	18718736	18718821	.	+	.	transcript_id "AT1G50510.novel1"; gene_id "AT1G50510";
1	stringtie_transuite	exon	18718990	18720307	.	+	.	transcript_id "AT1G50510.novel1"; gene_id "AT1G50510";
1	stringtie_transuite	five_prime_utr	18718990	18719380	.	+	.	transcript_id "AT1G50510.novel1"; gene_id "AT1G50510";
1	stringtie_transuite	CDS	18719381	18720307	.	+	.	transcript_id "AT1G50510.novel1"; gene_id "AT1G50510";
1	stringtie_transuite	start_codon	18719381	18719383	.	+	.	transcript_id "AT1G50510.novel1"; gene_id "AT1G50510";
1	stringtie_transuite	exon	18720396	18721282	.	+	.	transcript_id "AT1G50510.novel1"; gene_id "AT1G50510";
1	stringtie_transuite	CDS	18720396	18721070	.	+	.	transcript_id "AT1G50510.novel1"; gene_id "AT1G50510";
1	stringtie_transuite	stop_codon	18721068	18721070	.	+	.	transcript_id "AT1G50510.novel1"; gene_id "AT1G50510";
1	stringtie_transuite	three_prime_utr	18721071	18721282	.	+	.	transcript_id "AT1G50510.novel1"; gene_id "AT1G50510";
1	stringtie_transuite	exon	18716112	18716224	.	+	.	transcript_id "AT1G50510.novel2"; gene_id "AT1G50510";
1	stringtie_transuite	five_prime_utr	18716112	18716224	.	+	.	transcript_id "AT1G50510.novel2"; gene_id "AT1G50510";
1	stringtie_transuite	exon	18716573	18716652	.	+	.	transcript_id "AT1G50510.novel2"; gene_id "AT1G50510";
1	stringtie_transuite	five_prime_utr	18716573	18716652	.	+	.	transcript_id "AT1G50510.novel2"; gene_id "AT1G50510";
1	stringtie_transuite	exon	18716729	18716822	.	+	.	transcript_id "AT1G50510.novel2"; gene_id "AT1G50510";
1	stringtie_transuite	five_prime_utr	18716729	18716822	.	+	.	transcript_id "AT1G50510.novel2"; gene_id "AT1G50510";
1	stringtie_transuite	exon	18716969	18717079	.	+	.	transcript_id "AT1G50510.novel2"; gene_id "AT1G50510";
1	stringtie_transuite	five_prime_utr	18716969	18717079	.	+	.	transcript_id "AT1G50510.novel2"; gene_id "AT1G50510";
1	stringtie_transuite	exon	18717302	18717381	.	+	.	transcript_id "AT1G50510.novel2"; gene_id "AT1G50510";
1	stringtie_transuite	five_prime_utr	18717302	18717381	.	+	.	transcript_id "AT1G50510.novel2"; gene_id "AT1G50510";
1	stringtie_transuite	exon	18717672	18717731	.	+	.	transcript_id "AT1G50510.novel2"; gene_id "AT1G50510";
1	stringtie_transuite	five_prime_utr	18717672	18717731	.	+	.	transcript_id "AT1G50510.novel2"; gene_id "AT1G50510";
1	stringtie_transuite	exon	18717817	18717877	.	+	.	transcript_id "AT1G50510.novel2"; gene_id "AT1G50510";
1	stringtie_transuite	five_prime_utr	18717817	18717877	.	+	.	transcript_id "AT1G50510.novel2"; gene_id "AT1G50510";
1	stringtie_transuite	exon	18718010	18718116	.	+	.	transcript_id "AT1G50510.novel2"; gene_id "AT1G50510";
1	stringtie_transuite	five_prime_utr	18718010	18718116	.	+	.	transcript_id "AT1G50510.novel2"; gene_id "AT1G50510";
1	stringtie_transuite	exon	18718201	18718278	.	+	.	transcript_id "AT1G50510.novel2"; gene_id "AT1G50510";
1	stringtie_transuite	five_prime_utr	18718201	18718278	.	+	.	transcript_id "AT1G50510.novel2"; gene_id "AT1G50510";
1	stringtie_transuite	exon	18718365	18718410	.	+	.	transcript_id "AT1G50510.novel2"; gene_id "AT1G50510";
1	stringtie_transuite	five_prime_utr	18718365	18718410	.	+	.	transcript_id "AT1G50510.novel2"; gene_id "AT1G50510";
1	stringtie_transuite	exon	18718504	18718624	.	+	.	transcript_id "AT1G50510.novel2"; gene_id "AT1G50510";
1	stringtie_transuite	five_prime_utr	18718504	18718624	.	+	.	transcript_id "AT1G50510.novel2"; gene_id "AT1G50510";
1	stringtie_transuite	exon	18718736	18718821	.	+	.	transcript_id "AT1G50510.novel2"; gene_id "AT1G50510";
1	stringtie_transuite	five_prime_utr	18718736	18718821	.	+	.	transcript_id "AT1G50510.novel2"; gene_id "AT1G50510";
1	stringtie_transuite	exon	18718990	18720307	.	+	.	transcript_id "AT1G50510.novel2"; gene_id "AT1G50510";
1	stringtie_transuite	five_prime_utr	18718990	18719380	.	+	.	transcript_id "AT1G50510.novel2"; gene_id "AT1G50510";
1	stringtie_transuite	CDS	18719381	18720307	.	+	.	transcript_id "AT1G50510.novel2"; gene_id "AT1G50510";
1	stringtie_transuite	start_codon	18719381	18719383	.	+	.	transcript_id "AT1G50510.novel2"; gene_id "AT1G50510";
1	stringtie_transuite	exon	18720396	18721282	.	+	.	transcript_id "AT1G50510.novel2"; gene_id "AT1G50510";
1	stringtie_transuite	CDS	18720396	18721070	.	+	.	transcript_id "AT1G50510.novel2"; gene_id "AT1G50510";
1	stringtie_transuite	stop_codon	18721068	18721070	.	+	.	transcript_id "AT1G50510.novel2"; gene_id "AT1G50510";
1	stringtie_transuite	three_prime_utr	18721071	18721282	.	+	.	transcript_id "AT1G50510.novel2"; gene_id "AT1G50510";
1	stringtie_transuite	exon	18716112	18716224	.	+	.	transcript_id "AT1G50510.novel3"; gene_id "AT1G50510";
1	stringtie_transuite	five_prime_utr	18716112	18716224	.	+	.	transcript_id "AT1G50510.novel3"; gene_id "AT1G50510";
1	stringtie_transuite	exon	18716573	18716652	.	+	.	transcript_id "AT1G50510.novel3"; gene_id "AT1G50510";
1	stringtie_transuite	five_prime_utr	18716573	18716577	.	+	.	transcript_id "AT1G50510.novel3"; gene_id "AT1G50510";
1	stringtie_transuite	CDS	18716578	18716652	.	+	.	transcript_id "AT1G50510.novel3"; gene_id "AT1G50510";
1	stringtie_transuite	start_codon	18716578	18716580	.	+	.	transcript_id "AT1G50510.novel3"; gene_id "AT1G50510";
1	stringtie_transuite	exon	18716729	18716822	.	+	.	transcript_id "AT1G50510.novel3"; gene_id "AT1G50510";
1	stringtie_transuite	CDS	18716729	18716822	.	+	.	transcript_id "AT1G50510.novel3"; gene_id "AT1G50510";
1	stringtie_transuite	exon	18716969	18717079	.	+	.	transcript_id "AT1G50510.novel3"; gene_id "AT1G50510";
1	stringtie_transuite	CDS	18716969	18717079	.	+	.	transcript_id "AT1G50510.novel3"; gene_id "AT1G50510";
1	stringtie_transuite	exon	18717302	18717398	.	+	.	transcript_id "AT1G50510.novel3"; gene_id "AT1G50510";
1	stringtie_transuite	CDS	18717302	18717398	.	+	.	transcript_id "AT1G50510.novel3"; gene_id "AT1G50510";
1	stringtie_transuite	exon	18717672	18717731	.	+	.	transcript_id "AT1G50510.novel3"; gene_id "AT1G50510";
1	stringtie_transuite	CDS	18717672	18717731	.	+	.	transcript_id "AT1G50510.novel3"; gene_id "AT1G50510";
1	stringtie_transuite	exon	18717817	18717877	.	+	.	transcript_id "AT1G50510.novel3"; gene_id "AT1G50510";
1	stringtie_transuite	CDS	18717817	18717838	.	+	.	transcript_id "AT1G50510.novel3"; gene_id "AT1G50510";
1	stringtie_transuite	stop_codon	18717836	18717838	.	+	.	transcript_id "AT1G50510.novel3"; gene_id "AT1G50510";
1	stringtie_transuite	three_prime_utr	18717839	18717877	.	+	.	transcript_id "AT1G50510.novel3"; gene_id "AT1G50510";
1	stringtie_transuite	exon	18718010	18718116	.	+	.	transcript_id "AT1G50510.novel3"; gene_id "AT1G50510";
1	stringtie_transuite	three_prime_utr	18718010	18718116	.	+	.	transcript_id "AT1G50510.novel3"; gene_id "AT1G50510";
1	stringtie_transuite	exon	18718201	18718278	.	+	.	transcript_id "AT1G50510.novel3"; gene_id "AT1G50510";
1	stringtie_transuite	three_prime_utr	18718201	18718278	.	+	.	transcript_id "AT1G50510.novel3"; gene_id "AT1G50510";
1	stringtie_transuite	exon	18718365	18718410	.	+	.	transcript_id "AT1G50510.novel3"; gene_id "AT1G50510";
1	stringtie_transuite	three_prime_utr	18718365	18718410	.	+	.	transcript_id "AT1G50510.novel3"; gene_id "AT1G50510";
1	stringtie_transuite	exon	18718504	18718624	.	+	.	transcript_id "AT1G50510.novel3"; gene_id "AT1G50510";
1	stringtie_transuite	three_prime_utr	18718504	18718624	.	+	.	transcript_id "AT1G50510.novel3"; gene_id "AT1G50510";
1	stringtie_transuite	exon	18718736	18718821	.	+	.	transcript_id "AT1G50510.novel3"; gene_id "AT1G50510";
1	stringtie_transuite	three_prime_utr	18718736	18718821	.	+	.	transcript_id "AT1G50510.novel3"; gene_id "AT1G50510";
1	stringtie_transuite	exon	18718990	18719368	.	+	.	transcript_id "AT1G50510.novel3"; gene_id "AT1G50510";
1	stringtie_transuite	three_prime_utr	18718990	18719368	.	+	.	transcript_id "AT1G50510.novel3"; gene_id "AT1G50510";
1	stringtie_transuite	exon	18716112	18716224	.	+	.	transcript_id "AT1G50510.novel4"; gene_id "AT1G50510";
1	stringtie_transuite	five_prime_utr	18716112	18716224	.	+	.	transcript_id "AT1G50510.novel4"; gene_id "AT1G50510";
1	stringtie_transuite	exon	18716573	18716652	.	+	.	transcript_id "AT1G50510.novel4"; gene_id "AT1G50510";
1	stringtie_transuite	five_prime_utr	18716573	18716652	.	+	.	transcript_id "AT1G50510.novel4"; gene_id "AT1G50510";
1	stringtie_transuite	exon	18716729	18716822	.	+	.	transcript_id "AT1G50510.novel4"; gene_id "AT1G50510";
1	stringtie_transuite	five_prime_utr	18716729	18716822	.	+	.	transcript_id "AT1G50510.novel4"; gene_id "AT1G50510";
1	stringtie_transuite	exon	18716969	18717079	.	+	.	transcript_id "AT1G50510.novel4"; gene_id "AT1G50510";
1	stringtie_transuite	five_prime_utr	18716969	18717079	.	+	.	transcript_id "AT1G50510.novel4"; gene_id "AT1G50510";
1	stringtie_transuite	exon	18717302	18717381	.	+	.	transcript_id "AT1G50510.novel4"; gene_id "AT1G50510";
1	stringtie_transuite	five_prime_utr	18717302	18717381	.	+	.	transcript_id "AT1G50510.novel4"; gene_id "AT1G50510";
1	stringtie_transuite	exon	18717672	18717731	.	+	.	transcript_id "AT1G50510.novel4"; gene_id "AT1G50510";
1	stringtie_transuite	five_prime_utr	18717672	18717731	.	+	.	transcript_id "AT1G50510.novel4"; gene_id "AT1G50510";
1	stringtie_transuite	exon	18717817	18717877	.	+	.	transcript_id "AT1G50510.novel4"; gene_id "AT1G50510";
1	stringtie_transuite	five_prime_utr	18717817	18717877	.	+	.	transcript_id "AT1G50510.novel4"; gene_id "AT1G50510";
1	stringtie_transuite	exon	18718010	18718116	.	+	.	transcript_id "AT1G50510.novel4"; gene_id "AT1G50510";
1	stringtie_transuite	five_prime_utr	18718010	18718116	.	+	.	transcript_id "AT1G50510.novel4"; gene_id "AT1G50510";
1	stringtie_transuite	exon	18718201	18718278	.	+	.	transcript_id "AT1G50510.novel4"; gene_id "AT1G50510";
1	stringtie_transuite	five_prime_utr	18718201	18718278	.	+	.	transcript_id "AT1G50510.novel4"; gene_id "AT1G50510";
1	stringtie_transuite	exon	18718365	18718410	.	+	.	transcript_id "AT1G50510.novel4"; gene_id "AT1G50510";
1	stringtie_transuite	five_prime_utr	18718365	18718410	.	+	.	transcript_id "AT1G50510.novel4"; gene_id "AT1G50510";
1	stringtie_transuite	exon	18718504	18718624	.	+	.	transcript_id "AT1G50510.novel4"; gene_id "AT1G50510";
1	stringtie_transuite	five_prime_utr	18718504	18718624	.	+	.	transcript_id "AT1G50510.novel4"; gene_id "AT1G50510";
1	stringtie_transuite	exon	18718736	18718821	.	+	.	transcript_id "AT1G50510.novel4"; gene_id "AT1G50510";
1	stringtie_transuite	five_prime_utr	18718736	18718821	.	+	.	transcript_id "AT1G50510.novel4"; gene_id "AT1G50510";
1	stringtie_transuite	exon	18718990	18719106	.	+	.	transcript_id "AT1G50510.novel4"; gene_id "AT1G50510";
1	stringtie_transuite	five_prime_utr	18718990	18719106	.	+	.	transcript_id "AT1G50510.novel4"; gene_id "AT1G50510";
1	stringtie_transuite	exon	18719369	18720307	.	+	.	transcript_id "AT1G50510.novel4"; gene_id "AT1G50510";
1	stringtie_transuite	five_prime_utr	18719369	18719380	.	+	.	transcript_id "AT1G50510.novel4"; gene_id "AT1G50510";
1	stringtie_transuite	CDS	18719381	18720307	.	+	.	transcript_id "AT1G50510.novel4"; gene_id "AT1G50510";
1	stringtie_transuite	start_codon	18719381	18719383	.	+	.	transcript_id "AT1G50510.novel4"; gene_id "AT1G50510";
1	stringtie_transuite	exon	18720396	18721282	.	+	.	transcript_id "AT1G50510.novel4"; gene_id "AT1G50510";
1	stringtie_transuite	CDS	18720396	18721070	.	+	.	transcript_id "AT1G50510.novel4"; gene_id "AT1G50510";
1	stringtie_transuite	stop_codon	18721068	18721070	.	+	.	transcript_id "AT1G50510.novel4"; gene_id "AT1G50510";
1	stringtie_transuite	three_prime_utr	18721071	18721282	.	+	.	transcript_id "AT1G50510.novel4"; gene_id "AT1G50510";
1	stringtie_transuite	exon	18716120	18716224	.	+	.	transcript_id "AT1G50510.novel5"; gene_id "AT1G50510";
1	stringtie_transuite	five_prime_utr	18716120	18716224	.	+	.	transcript_id "AT1G50510.novel5"; gene_id "AT1G50510";
1	stringtie_transuite	exon	18716573	18716652	.	+	.	transcript_id "AT1G50510.novel5"; gene_id "AT1G50510";
1	stringtie_transuite	five_prime_utr	18716573	18716652	.	+	.	transcript_id "AT1G50510.novel5"; gene_id "AT1G50510";
1	stringtie_transuite	exon	18716729	18716822	.	+	.	transcript_id "AT1G50510.novel5"; gene_id "AT1G50510";
1	stringtie_transuite	five_prime_utr	18716729	18716822	.	+	.	transcript_id "AT1G50510.novel5"; gene_id "AT1G50510";
1	stringtie_transuite	exon	18716969	18717079	.	+	.	transcript_id "AT1G50510.novel5"; gene_id "AT1G50510";
1	stringtie_transuite	five_prime_utr	18716969	18717079	.	+	.	transcript_id "AT1G50510.novel5"; gene_id "AT1G50510";
1	stringtie_transuite	exon	18717302	18717384	.	+	.	transcript_id "AT1G50510.novel5"; gene_id "AT1G50510";
1	stringtie_transuite	five_prime_utr	18717302	18717384	.	+	.	transcript_id "AT1G50510.novel5"; gene_id "AT1G50510";
1	stringtie_transuite	exon	18717672	18717731	.	+	.	transcript_id "AT1G50510.novel5"; gene_id "AT1G50510";
1	stringtie_transuite	five_prime_utr	18717672	18717731	.	+	.	transcript_id "AT1G50510.novel5"; gene_id "AT1G50510";
1	stringtie_transuite	exon	18717817	18717877	.	+	.	transcript_id "AT1G50510.novel5"; gene_id "AT1G50510";
1	stringtie_transuite	five_prime_utr	18717817	18717877	.	+	.	transcript_id "AT1G50510.novel5"; gene_id "AT1G50510";
1	stringtie_transuite	exon	18718010	18718116	.	+	.	transcript_id "AT1G50510.novel5"; gene_id "AT1G50510";
1	stringtie_transuite	five_prime_utr	18718010	18718116	.	+	.	transcript_id "AT1G50510.novel5"; gene_id "AT1G50510";
1	stringtie_transuite	exon	18718201	18718278	.	+	.	transcript_id "AT1G50510.novel5"; gene_id "AT1G50510";
1	stringtie_transuite	five_prime_utr	18718201	18718278	.	+	.	transcript_id "AT1G50510.novel5"; gene_id "AT1G50510";
1	stringtie_transuite	exon	18718365	18718410	.	+	.	transcript_id "AT1G50510.novel5"; gene_id "AT1G50510";
1	stringtie_transuite	five_prime_utr	18718365	18718410	.	+	.	transcript_id "AT1G50510.novel5"; gene_id "AT1G50510";
1	stringtie_transuite	exon	18718504	18718624	.	+	.	transcript_id "AT1G50510.novel5"; gene_id "AT1G50510";
1	stringtie_transuite	five_prime_utr	18718504	18718624	.	+	.	transcript_id "AT1G50510.novel5"; gene_id "AT1G50510";
1	stringtie_transuite	exon	18718736	18718821	.	+	.	transcript_id "AT1G50510.novel5"; gene_id "AT1G50510";
1	stringtie_transuite	five_prime_utr	18718736	18718821	.	+	.	transcript_id "AT1G50510.novel5"; gene_id "AT1G50510";
1	stringtie_transuite	exon	18718990	18719106	.	+	.	transcript_id "AT1G50510.novel5"; gene_id "AT1G50510";
1	stringtie_transuite	five_prime_utr	18718990	18719106	.	+	.	transcript_id "AT1G50510.novel5"; gene_id "AT1G50510";
1	stringtie_transuite	exon	18719369	18720307	.	+	.	transcript_id "AT1G50510.novel5"; gene_id "AT1G50510";
1	stringtie_transuite	five_prime_utr	18719369	18719380	.	+	.	transcript_id "AT1G50510.novel5"; gene_id "AT1G50510";
1	stringtie_transuite	CDS	18719381	18720307	.	+	.	transcript_id "AT1G50510.novel5"; gene_id "AT1G50510";
1	stringtie_transuite	start_codon	18719381	18719383	.	+	.	transcript_id "AT1G50510.novel5"; gene_id "AT1G50510";
1	stringtie_transuite	exon	18720396	18721282	.	+	.	transcript_id "AT1G50510.novel5"; gene_id "AT1G50510";
1	stringtie_transuite	CDS	18720396	18721070	.	+	.	transcript_id "AT1G50510.novel5"; gene_id "AT1G50510";
1	stringtie_transuite	stop_codon	18721068	18721070	.	+	.	transcript_id "AT1G50510.novel5"; gene_id "AT1G50510";
1	stringtie_transuite	three_prime_utr	18721071	18721282	.	+	.	transcript_id "AT1G50510.novel5"; gene_id "AT1G50510";
1	stringtie_transuite	exon	18716124	18716224	.	+	.	transcript_id "AT1G50510.novel6"; gene_id "AT1G50510";
1	stringtie_transuite	five_prime_utr	18716124	18716224	.	+	.	transcript_id "AT1G50510.novel6"; gene_id "AT1G50510";
1	stringtie_transuite	exon	18716573	18716652	.	+	.	transcript_id "AT1G50510.novel6"; gene_id "AT1G50510";
1	stringtie_transuite	five_prime_utr	18716573	18716652	.	+	.	transcript_id "AT1G50510.novel6"; gene_id "AT1G50510";
1	stringtie_transuite	exon	18716729	18716822	.	+	.	transcript_id "AT1G50510.novel6"; gene_id "AT1G50510";
1	stringtie_transuite	five_prime_utr	18716729	18716822	.	+	.	transcript_id "AT1G50510.novel6"; gene_id "AT1G50510";
1	stringtie_transuite	exon	18716969	18717079	.	+	.	transcript_id "AT1G50510.novel6"; gene_id "AT1G50510";
1	stringtie_transuite	five_prime_utr	18716969	18717079	.	+	.	transcript_id "AT1G50510.novel6"; gene_id "AT1G50510";
1	stringtie_transuite	exon	18717302	18717384	.	+	.	transcript_id "AT1G50510.novel6"; gene_id "AT1G50510";
1	stringtie_transuite	five_prime_utr	18717302	18717384	.	+	.	transcript_id "AT1G50510.novel6"; gene_id "AT1G50510";
1	stringtie_transuite	exon	18717672	18717731	.	+	.	transcript_id "AT1G50510.novel6"; gene_id "AT1G50510";
1	stringtie_transuite	five_prime_utr	18717672	18717731	.	+	.	transcript_id "AT1G50510.novel6"; gene_id "AT1G50510";
1	stringtie_transuite	exon	18717817	18717888	.	+	.	transcript_id "AT1G50510.novel6"; gene_id "AT1G50510";
1	stringtie_transuite	five_prime_utr	18717817	18717888	.	+	.	transcript_id "AT1G50510.novel6"; gene_id "AT1G50510";
1	stringtie_transuite	exon	18718010	18718116	.	+	.	transcript_id "AT1G50510.novel6"; gene_id "AT1G50510";
1	stringtie_transuite	five_prime_utr	18718010	18718116	.	+	.	transcript_id "AT1G50510.novel6"; gene_id "AT1G50510";
1	stringtie_transuite	exon	18718201	18718278	.	+	.	transcript_id "AT1G50510.novel6"; gene_id "AT1G50510";
1	stringtie_transuite	five_prime_utr	18718201	18718278	.	+	.	transcript_id "AT1G50510.novel6"; gene_id "AT1G50510";
1	stringtie_transuite	exon	18718365	18718410	.	+	.	transcript_id "AT1G50510.novel6"; gene_id "AT1G50510";
1	stringtie_transuite	five_prime_utr	18718365	18718410	.	+	.	transcript_id "AT1G50510.novel6"; gene_id "AT1G50510";
1	stringtie_transuite	exon	18718504	18718624	.	+	.	transcript_id "AT1G50510.novel6"; gene_id "AT1G50510";
1	stringtie_transuite	five_prime_utr	18718504	18718624	.	+	.	transcript_id "AT1G50510.novel6"; gene_id "AT1G50510";
1	stringtie_transuite	exon	18718736	18718821	.	+	.	transcript_id "AT1G50510.novel6"; gene_id "AT1G50510";
1	stringtie_transuite	five_prime_utr	18718736	18718821	.	+	.	transcript_id "AT1G50510.novel6"; gene_id "AT1G50510";
1	stringtie_transuite	exon	18718990	18720307	.	+	.	transcript_id "AT1G50510.novel6"; gene_id "AT1G50510";
1	stringtie_transuite	five_prime_utr	18718990	18719380	.	+	.	transcript_id "AT1G50510.novel6"; gene_id "AT1G50510";
1	stringtie_transuite	CDS	18719381	18720307	.	+	.	transcript_id "AT1G50510.novel6"; gene_id "AT1G50510";
1	stringtie_transuite	start_codon	18719381	18719383	.	+	.	transcript_id "AT1G50510.novel6"; gene_id "AT1G50510";
1	stringtie_transuite	exon	18720396	18721282	.	+	.	transcript_id "AT1G50510.novel6"; gene_id "AT1G50510";
1	stringtie_transuite	CDS	18720396	18721070	.	+	.	transcript_id "AT1G50510.novel6"; gene_id "AT1G50510";
1	stringtie_transuite	stop_codon	18721068	18721070	.	+	.	transcript_id "AT1G50510.novel6"; gene_id "AT1G50510";
1	stringtie_transuite	three_prime_utr	18721071	18721282	.	+	.	transcript_id "AT1G50510.novel6"; gene_id "AT1G50510";
1	stringtie_transuite	exon	18716240	18716329	.	+	.	transcript_id "AT1G50510.novel7"; gene_id "AT1G50510";
1	stringtie_transuite	five_prime_utr	18716240	18716329	.	+	.	transcript_id "AT1G50510.novel7"; gene_id "AT1G50510";
1	stringtie_transuite	exon	18716573	18716652	.	+	.	transcript_id "AT1G50510.novel7"; gene_id "AT1G50510";
1	stringtie_transuite	five_prime_utr	18716573	18716652	.	+	.	transcript_id "AT1G50510.novel7"; gene_id "AT1G50510";
1	stringtie_transuite	exon	18716729	18716822	.	+	.	transcript_id "AT1G50510.novel7"; gene_id "AT1G50510";
1	stringtie_transuite	five_prime_utr	18716729	18716822	.	+	.	transcript_id "AT1G50510.novel7"; gene_id "AT1G50510";
1	stringtie_transuite	exon	18716969	18717079	.	+	.	transcript_id "AT1G50510.novel7"; gene_id "AT1G50510";
1	stringtie_transuite	five_prime_utr	18716969	18717079	.	+	.	transcript_id "AT1G50510.novel7"; gene_id "AT1G50510";
1	stringtie_transuite	exon	18717302	18717384	.	+	.	transcript_id "AT1G50510.novel7"; gene_id "AT1G50510";
1	stringtie_transuite	five_prime_utr	18717302	18717384	.	+	.	transcript_id "AT1G50510.novel7"; gene_id "AT1G50510";
1	stringtie_transuite	exon	18717672	18717731	.	+	.	transcript_id "AT1G50510.novel7"; gene_id "AT1G50510";
1	stringtie_transuite	five_prime_utr	18717672	18717731	.	+	.	transcript_id "AT1G50510.novel7"; gene_id "AT1G50510";
1	stringtie_transuite	exon	18717817	18717877	.	+	.	transcript_id "AT1G50510.novel7"; gene_id "AT1G50510";
1	stringtie_transuite	five_prime_utr	18717817	18717877	.	+	.	transcript_id "AT1G50510.novel7"; gene_id "AT1G50510";
1	stringtie_transuite	exon	18718010	18718116	.	+	.	transcript_id "AT1G50510.novel7"; gene_id "AT1G50510";
1	stringtie_transuite	five_prime_utr	18718010	18718116	.	+	.	transcript_id "AT1G50510.novel7"; gene_id "AT1G50510";
1	stringtie_transuite	exon	18718201	18718278	.	+	.	transcript_id "AT1G50510.novel7"; gene_id "AT1G50510";
1	stringtie_transuite	five_prime_utr	18718201	18718278	.	+	.	transcript_id "AT1G50510.novel7"; gene_id "AT1G50510";
1	stringtie_transuite	exon	18718365	18718410	.	+	.	transcript_id "AT1G50510.novel7"; gene_id "AT1G50510";
1	stringtie_transuite	five_prime_utr	18718365	18718410	.	+	.	transcript_id "AT1G50510.novel7"; gene_id "AT1G50510";
1	stringtie_transuite	exon	18718504	18718624	.	+	.	transcript_id "AT1G50510.novel7"; gene_id "AT1G50510";
1	stringtie_transuite	five_prime_utr	18718504	18718624	.	+	.	transcript_id "AT1G50510.novel7"; gene_id "AT1G50510";
1	stringtie_transuite	exon	18718736	18718821	.	+	.	transcript_id "AT1G50510.novel7"; gene_id "AT1G50510";
1	stringtie_transuite	five_prime_utr	18718736	18718821	.	+	.	transcript_id "AT1G50510.novel7"; gene_id "AT1G50510";
1	stringtie_transuite	exon	18718990	18720307	.	+	.	transcript_id "AT1G50510.novel7"; gene_id "AT1G50510";
1	stringtie_transuite	five_prime_utr	18718990	18719380	.	+	.	transcript_id "AT1G50510.novel7"; gene_id "AT1G50510";
1	stringtie_transuite	CDS	18719381	18720307	.	+	.	transcript_id "AT1G50510.novel7"; gene_id "AT1G50510";
1	stringtie_transuite	start_codon	18719381	18719383	.	+	.	transcript_id "AT1G50510.novel7"; gene_id "AT1G50510";
1	stringtie_transuite	exon	18720396	18721282	.	+	.	transcript_id "AT1G50510.novel7"; gene_id "AT1G50510";
1	stringtie_transuite	CDS	18720396	18721070	.	+	.	transcript_id "AT1G50510.novel7"; gene_id "AT1G50510";
1	stringtie_transuite	stop_codon	18721068	18721070	.	+	.	transcript_id "AT1G50510.novel7"; gene_id "AT1G50510";
1	stringtie_transuite	three_prime_utr	18721071	18721282	.	+	.	transcript_id "AT1G50510.novel7"; gene_id "AT1G50510";
1	stringtie_transuite	exon	18719378	18720307	.	+	.	transcript_id "AT1G50520.1"; gene_id "AT1G50520";
1	stringtie_transuite	five_prime_utr	18719378	18719380	.	+	.	transcript_id "AT1G50520.1"; gene_id "AT1G50520";
1	stringtie_transuite	CDS	18719381	18720307	.	+	.	transcript_id "AT1G50520.1"; gene_id "AT1G50520";
1	stringtie_transuite	start_codon	18719381	18719383	.	+	.	transcript_id "AT1G50520.1"; gene_id "AT1G50520";
1	stringtie_transuite	exon	18720396	18721282	.	+	.	transcript_id "AT1G50520.1"; gene_id "AT1G50520";
1	stringtie_transuite	CDS	18720396	18721070	.	+	.	transcript_id "AT1G50520.1"; gene_id "AT1G50520";
1	stringtie_transuite	stop_codon	18721068	18721070	.	+	.	transcript_id "AT1G50520.1"; gene_id "AT1G50520";
1	stringtie_transuite	three_prime_utr	18721071	18721282	.	+	.	transcript_id "AT1G50520.1"; gene_id "AT1G50520";
1	stringtie_transuite	exon	18721212	18721221	.	-	.	transcript_id "AT1G50530.1"; gene_id "AT1G50530";
1	stringtie_transuite	CDS	18721212	18721221	.	-	.	transcript_id "AT1G50530.1"; gene_id "AT1G50530";
1	stringtie_transuite	stop_codon	18721212	18721214	.	-	.	transcript_id "AT1G50530.1"; gene_id "AT1G50530";
1	stringtie_transuite	exon	18721311	18721480	.	-	.	transcript_id "AT1G50530.1"; gene_id "AT1G50530";
1	stringtie_transuite	CDS	18721311	18721480	.	-	.	transcript_id "AT1G50530.1"; gene_id "AT1G50530";
1	stringtie_transuite	exon	18721565	18721729	.	-	.	transcript_id "AT1G50530.1"; gene_id "AT1G50530";
1	stringtie_transuite	CDS	18721565	18721729	.	-	.	transcript_id "AT1G50530.1"; gene_id "AT1G50530";
1	stringtie_transuite	start_codon	18721727	18721729	.	-	.	transcript_id "AT1G50530.1"; gene_id "AT1G50530";
1	stringtie_transuite	exon	18721898	18722901	.	+	.	transcript_id "AT1G50550.1"; gene_id "AT1G50550";
1	stringtie_transuite	five_prime_utr	18721898	18722182	.	+	.	transcript_id "AT1G50550.1"; gene_id "AT1G50550";
1	stringtie_transuite	CDS	18722183	18722839	.	+	.	transcript_id "AT1G50550.1"; gene_id "AT1G50550";
1	stringtie_transuite	start_codon	18722183	18722185	.	+	.	transcript_id "AT1G50550.1"; gene_id "AT1G50550";
1	stringtie_transuite	stop_codon	18722837	18722839	.	+	.	transcript_id "AT1G50550.1"; gene_id "AT1G50550";
1	stringtie_transuite	three_prime_utr	18722840	18722901	.	+	.	transcript_id "AT1G50550.1"; gene_id "AT1G50550";
1	stringtie_transuite	exon	18724190	18725204	.	+	.	transcript_id "AT1G50560.1"; gene_id "AT1G50560";
1	stringtie_transuite	five_prime_utr	18724190	18724274	.	+	.	transcript_id "AT1G50560.1"; gene_id "AT1G50560";
1	stringtie_transuite	CDS	18724275	18725204	.	+	.	transcript_id "AT1G50560.1"; gene_id "AT1G50560";
1	stringtie_transuite	start_codon	18724275	18724277	.	+	.	transcript_id "AT1G50560.1"; gene_id "AT1G50560";
1	stringtie_transuite	exon	18725287	18726272	.	+	.	transcript_id "AT1G50560.1"; gene_id "AT1G50560";
1	stringtie_transuite	CDS	18725287	18725916	.	+	.	transcript_id "AT1G50560.1"; gene_id "AT1G50560";
1	stringtie_transuite	stop_codon	18725914	18725916	.	+	.	transcript_id "AT1G50560.1"; gene_id "AT1G50560";
1	stringtie_transuite	three_prime_utr	18725917	18726272	.	+	.	transcript_id "AT1G50560.1"; gene_id "AT1G50560";
1	stringtie_transuite	exon	18726235	18727574	.	-	.	transcript_id "AT1G50570.1"; gene_id "AT1G50570";
1	stringtie_transuite	three_prime_utr	18726235	18726399	.	-	.	transcript_id "AT1G50570.1"; gene_id "AT1G50570";
1	stringtie_transuite	CDS	18726400	18727566	.	-	.	transcript_id "AT1G50570.1"; gene_id "AT1G50570";
1	stringtie_transuite	stop_codon	18726400	18726402	.	-	.	transcript_id "AT1G50570.1"; gene_id "AT1G50570";
1	stringtie_transuite	start_codon	18727564	18727566	.	-	.	transcript_id "AT1G50570.1"; gene_id "AT1G50570";
1	stringtie_transuite	five_prime_utr	18727567	18727574	.	-	.	transcript_id "AT1G50570.1"; gene_id "AT1G50570";
1	stringtie_transuite	exon	18728109	18728600	.	-	.	transcript_id "AT1G50570.1"; gene_id "AT1G50570";
1	stringtie_transuite	five_prime_utr	18728109	18728600	.	-	.	transcript_id "AT1G50570.1"; gene_id "AT1G50570";
1	stringtie_transuite	exon	18726273	18727574	.	-	.	transcript_id "AT1G50570.2"; gene_id "AT1G50570";
1	stringtie_transuite	three_prime_utr	18726273	18726399	.	-	.	transcript_id "AT1G50570.2"; gene_id "AT1G50570";
1	stringtie_transuite	CDS	18726400	18727566	.	-	.	transcript_id "AT1G50570.2"; gene_id "AT1G50570";
1	stringtie_transuite	stop_codon	18726400	18726402	.	-	.	transcript_id "AT1G50570.2"; gene_id "AT1G50570";
1	stringtie_transuite	start_codon	18727564	18727566	.	-	.	transcript_id "AT1G50570.2"; gene_id "AT1G50570";
1	stringtie_transuite	five_prime_utr	18727567	18727574	.	-	.	transcript_id "AT1G50570.2"; gene_id "AT1G50570";
1	stringtie_transuite	exon	18727828	18728600	.	-	.	transcript_id "AT1G50570.2"; gene_id "AT1G50570";
1	stringtie_transuite	five_prime_utr	18727828	18728600	.	-	.	transcript_id "AT1G50570.2"; gene_id "AT1G50570";
1	stringtie_transuite	exon	18728634	18729252	.	-	.	transcript_id "AT1G50575.1"; gene_id "AT1G50575";
1	stringtie_transuite	three_prime_utr	18728634	18728861	.	-	.	transcript_id "AT1G50575.1"; gene_id "AT1G50575";
1	stringtie_transuite	CDS	18728862	18729252	.	-	.	transcript_id "AT1G50575.1"; gene_id "AT1G50575";
1	stringtie_transuite	stop_codon	18728862	18728864	.	-	.	transcript_id "AT1G50575.1"; gene_id "AT1G50575";
1	stringtie_transuite	exon	18729337	18729521	.	-	.	transcript_id "AT1G50575.1"; gene_id "AT1G50575";
1	stringtie_transuite	CDS	18729337	18729521	.	-	.	transcript_id "AT1G50575.1"; gene_id "AT1G50575";
1	stringtie_transuite	exon	18729595	18729723	.	-	.	transcript_id "AT1G50575.1"; gene_id "AT1G50575";
1	stringtie_transuite	CDS	18729595	18729723	.	-	.	transcript_id "AT1G50575.1"; gene_id "AT1G50575";
1	stringtie_transuite	exon	18730081	18730498	.	-	.	transcript_id "AT1G50575.1"; gene_id "AT1G50575";
1	stringtie_transuite	CDS	18730081	18730296	.	-	.	transcript_id "AT1G50575.1"; gene_id "AT1G50575";
1	stringtie_transuite	start_codon	18730294	18730296	.	-	.	transcript_id "AT1G50575.1"; gene_id "AT1G50575";
1	stringtie_transuite	five_prime_utr	18730297	18730498	.	-	.	transcript_id "AT1G50575.1"; gene_id "AT1G50575";
1	stringtie_transuite	exon	18728603	18729252	.	-	.	transcript_id "AT1G50575.novel1"; gene_id "AT1G50575";
1	stringtie_transuite	three_prime_utr	18728603	18729252	.	-	.	transcript_id "AT1G50575.novel1"; gene_id "AT1G50575";
1	stringtie_transuite	exon	18729337	18729521	.	-	.	transcript_id "AT1G50575.novel1"; gene_id "AT1G50575";
1	stringtie_transuite	three_prime_utr	18729337	18729453	.	-	.	transcript_id "AT1G50575.novel1"; gene_id "AT1G50575";
1	stringtie_transuite	CDS	18729454	18729521	.	-	.	transcript_id "AT1G50575.novel1"; gene_id "AT1G50575";
1	stringtie_transuite	stop_codon	18729454	18729456	.	-	.	transcript_id "AT1G50575.novel1"; gene_id "AT1G50575";
1	stringtie_transuite	exon	18729591	18729723	.	-	.	transcript_id "AT1G50575.novel1"; gene_id "AT1G50575";
1	stringtie_transuite	CDS	18729591	18729723	.	-	.	transcript_id "AT1G50575.novel1"; gene_id "AT1G50575";
1	stringtie_transuite	exon	18730081	18730498	.	-	.	transcript_id "AT1G50575.novel1"; gene_id "AT1G50575";
1	stringtie_transuite	CDS	18730081	18730296	.	-	.	transcript_id "AT1G50575.novel1"; gene_id "AT1G50575";
1	stringtie_transuite	start_codon	18730294	18730296	.	-	.	transcript_id "AT1G50575.novel1"; gene_id "AT1G50575";
1	stringtie_transuite	five_prime_utr	18730297	18730498	.	-	.	transcript_id "AT1G50575.novel1"; gene_id "AT1G50575";
1	stringtie_transuite	exon	18728684	18729252	.	-	.	transcript_id "AT1G50575.novel2"; gene_id "AT1G50575";
1	stringtie_transuite	three_prime_utr	18728684	18728861	.	-	.	transcript_id "AT1G50575.novel2"; gene_id "AT1G50575";
1	stringtie_transuite	CDS	18728862	18729252	.	-	.	transcript_id "AT1G50575.novel2"; gene_id "AT1G50575";
1	stringtie_transuite	stop_codon	18728862	18728864	.	-	.	transcript_id "AT1G50575.novel2"; gene_id "AT1G50575";
1	stringtie_transuite	exon	18729337	18729517	.	-	.	transcript_id "AT1G50575.novel2"; gene_id "AT1G50575";
1	stringtie_transuite	CDS	18729337	18729517	.	-	.	transcript_id "AT1G50575.novel2"; gene_id "AT1G50575";
1	stringtie_transuite	exon	18729591	18729723	.	-	.	transcript_id "AT1G50575.novel2"; gene_id "AT1G50575";
1	stringtie_transuite	CDS	18729591	18729723	.	-	.	transcript_id "AT1G50575.novel2"; gene_id "AT1G50575";
1	stringtie_transuite	exon	18730081	18730498	.	-	.	transcript_id "AT1G50575.novel2"; gene_id "AT1G50575";
1	stringtie_transuite	CDS	18730081	18730296	.	-	.	transcript_id "AT1G50575.novel2"; gene_id "AT1G50575";
1	stringtie_transuite	start_codon	18730294	18730296	.	-	.	transcript_id "AT1G50575.novel2"; gene_id "AT1G50575";
1	stringtie_transuite	five_prime_utr	18730297	18730498	.	-	.	transcript_id "AT1G50575.novel2"; gene_id "AT1G50575";
1	stringtie_transuite	exon	18728702	18729252	.	-	.	transcript_id "AT1G50575.novel3"; gene_id "AT1G50575";
1	stringtie_transuite	three_prime_utr	18728702	18729252	.	-	.	transcript_id "AT1G50575.novel3"; gene_id "AT1G50575";
1	stringtie_transuite	exon	18729337	18729521	.	-	.	transcript_id "AT1G50575.novel3"; gene_id "AT1G50575";
1	stringtie_transuite	three_prime_utr	18729337	18729521	.	-	.	transcript_id "AT1G50575.novel3"; gene_id "AT1G50575";
1	stringtie_transuite	exon	18729595	18730498	.	-	.	transcript_id "AT1G50575.novel3"; gene_id "AT1G50575";
1	stringtie_transuite	three_prime_utr	18729595	18730068	.	-	.	transcript_id "AT1G50575.novel3"; gene_id "AT1G50575";
1	stringtie_transuite	CDS	18730069	18730296	.	-	.	transcript_id "AT1G50575.novel3"; gene_id "AT1G50575";
1	stringtie_transuite	stop_codon	18730069	18730071	.	-	.	transcript_id "AT1G50575.novel3"; gene_id "AT1G50575";
1	stringtie_transuite	start_codon	18730294	18730296	.	-	.	transcript_id "AT1G50575.novel3"; gene_id "AT1G50575";
1	stringtie_transuite	five_prime_utr	18730297	18730498	.	-	.	transcript_id "AT1G50575.novel3"; gene_id "AT1G50575";
1	stringtie_transuite	exon	18730759	18732238	.	+	.	transcript_id "AT1G50580.1"; gene_id "AT1G50580";
1	stringtie_transuite	five_prime_utr	18730759	18730830	.	+	.	transcript_id "AT1G50580.1"; gene_id "AT1G50580";
1	stringtie_transuite	CDS	18730831	18732177	.	+	.	transcript_id "AT1G50580.1"; gene_id "AT1G50580";
1	stringtie_transuite	start_codon	18730831	18730833	.	+	.	transcript_id "AT1G50580.1"; gene_id "AT1G50580";
1	stringtie_transuite	stop_codon	18732175	18732177	.	+	.	transcript_id "AT1G50580.1"; gene_id "AT1G50580";
1	stringtie_transuite	three_prime_utr	18732178	18732238	.	+	.	transcript_id "AT1G50580.1"; gene_id "AT1G50580";
1	stringtie_transuite	exon	18732378	18732900	.	-	.	transcript_id "AT1G50590.1"; gene_id "AT1G50590";
1	stringtie_transuite	CDS	18732378	18732900	.	-	.	transcript_id "AT1G50590.1"; gene_id "AT1G50590";
1	stringtie_transuite	stop_codon	18732378	18732380	.	-	.	transcript_id "AT1G50590.1"; gene_id "AT1G50590";
1	stringtie_transuite	exon	18733020	18733198	.	-	.	transcript_id "AT1G50590.1"; gene_id "AT1G50590";
1	stringtie_transuite	CDS	18733020	18733198	.	-	.	transcript_id "AT1G50590.1"; gene_id "AT1G50590";
1	stringtie_transuite	exon	18733277	18733305	.	-	.	transcript_id "AT1G50590.1"; gene_id "AT1G50590";
1	stringtie_transuite	CDS	18733277	18733305	.	-	.	transcript_id "AT1G50590.1"; gene_id "AT1G50590";
1	stringtie_transuite	exon	18733679	18733717	.	-	.	transcript_id "AT1G50590.1"; gene_id "AT1G50590";
1	stringtie_transuite	CDS	18733679	18733717	.	-	.	transcript_id "AT1G50590.1"; gene_id "AT1G50590";
1	stringtie_transuite	exon	18733805	18733854	.	-	.	transcript_id "AT1G50590.1"; gene_id "AT1G50590";
1	stringtie_transuite	CDS	18733805	18733854	.	-	.	transcript_id "AT1G50590.1"; gene_id "AT1G50590";
1	stringtie_transuite	exon	18733941	18734342	.	-	.	transcript_id "AT1G50590.1"; gene_id "AT1G50590";
1	stringtie_transuite	CDS	18733941	18734053	.	-	.	transcript_id "AT1G50590.1"; gene_id "AT1G50590";
1	stringtie_transuite	start_codon	18734051	18734053	.	-	.	transcript_id "AT1G50590.1"; gene_id "AT1G50590";
1	stringtie_transuite	five_prime_utr	18734054	18734342	.	-	.	transcript_id "AT1G50590.1"; gene_id "AT1G50590";
1	stringtie_transuite	exon	18732378	18732900	.	-	.	transcript_id "AT1G50590.2"; gene_id "AT1G50590";
1	stringtie_transuite	three_prime_utr	18732378	18732900	.	-	.	transcript_id "AT1G50590.2"; gene_id "AT1G50590";
1	stringtie_transuite	exon	18733020	18733198	.	-	.	transcript_id "AT1G50590.2"; gene_id "AT1G50590";
1	stringtie_transuite	three_prime_utr	18733020	18733198	.	-	.	transcript_id "AT1G50590.2"; gene_id "AT1G50590";
1	stringtie_transuite	exon	18733277	18733717	.	-	.	transcript_id "AT1G50590.2"; gene_id "AT1G50590";
1	stringtie_transuite	three_prime_utr	18733277	18733577	.	-	.	transcript_id "AT1G50590.2"; gene_id "AT1G50590";
1	stringtie_transuite	CDS	18733578	18733717	.	-	.	transcript_id "AT1G50590.2"; gene_id "AT1G50590";
1	stringtie_transuite	stop_codon	18733578	18733580	.	-	.	transcript_id "AT1G50590.2"; gene_id "AT1G50590";
1	stringtie_transuite	exon	18733805	18733854	.	-	.	transcript_id "AT1G50590.2"; gene_id "AT1G50590";
1	stringtie_transuite	CDS	18733805	18733854	.	-	.	transcript_id "AT1G50590.2"; gene_id "AT1G50590";
1	stringtie_transuite	exon	18733941	18734342	.	-	.	transcript_id "AT1G50590.2"; gene_id "AT1G50590";
1	stringtie_transuite	CDS	18733941	18734053	.	-	.	transcript_id "AT1G50590.2"; gene_id "AT1G50590";
1	stringtie_transuite	start_codon	18734051	18734053	.	-	.	transcript_id "AT1G50590.2"; gene_id "AT1G50590";
1	stringtie_transuite	five_prime_utr	18734054	18734342	.	-	.	transcript_id "AT1G50590.2"; gene_id "AT1G50590";
1	stringtie_transuite	exon	18732378	18732900	.	-	.	transcript_id "AT1G50590.3"; gene_id "AT1G50590";
1	stringtie_transuite	CDS	18732378	18732900	.	-	.	transcript_id "AT1G50590.3"; gene_id "AT1G50590";
1	stringtie_transuite	stop_codon	18732378	18732380	.	-	.	transcript_id "AT1G50590.3"; gene_id "AT1G50590";
1	stringtie_transuite	exon	18733020	18733198	.	-	.	transcript_id "AT1G50590.3"; gene_id "AT1G50590";
1	stringtie_transuite	CDS	18733020	18733198	.	-	.	transcript_id "AT1G50590.3"; gene_id "AT1G50590";
1	stringtie_transuite	exon	18733277	18733678	.	-	.	transcript_id "AT1G50590.3"; gene_id "AT1G50590";
1	stringtie_transuite	CDS	18733277	18733285	.	-	.	transcript_id "AT1G50590.3"; gene_id "AT1G50590";
1	stringtie_transuite	start_codon	18733283	18733285	.	-	.	transcript_id "AT1G50590.3"; gene_id "AT1G50590";
1	stringtie_transuite	five_prime_utr	18733286	18733678	.	-	.	transcript_id "AT1G50590.3"; gene_id "AT1G50590";
1	stringtie_transuite	exon	18732164	18733717	.	-	.	transcript_id "AT1G50590.novel1"; gene_id "AT1G50590";
1	stringtie_transuite	three_prime_utr	18732164	18733577	.	-	.	transcript_id "AT1G50590.novel1"; gene_id "AT1G50590";
1	stringtie_transuite	CDS	18733578	18733717	.	-	.	transcript_id "AT1G50590.novel1"; gene_id "AT1G50590";
1	stringtie_transuite	stop_codon	18733578	18733580	.	-	.	transcript_id "AT1G50590.novel1"; gene_id "AT1G50590";
1	stringtie_transuite	exon	18733805	18733854	.	-	.	transcript_id "AT1G50590.novel1"; gene_id "AT1G50590";
1	stringtie_transuite	CDS	18733805	18733854	.	-	.	transcript_id "AT1G50590.novel1"; gene_id "AT1G50590";
1	stringtie_transuite	exon	18733941	18734342	.	-	.	transcript_id "AT1G50590.novel1"; gene_id "AT1G50590";
1	stringtie_transuite	CDS	18733941	18734053	.	-	.	transcript_id "AT1G50590.novel1"; gene_id "AT1G50590";
1	stringtie_transuite	start_codon	18734051	18734053	.	-	.	transcript_id "AT1G50590.novel1"; gene_id "AT1G50590";
1	stringtie_transuite	five_prime_utr	18734054	18734342	.	-	.	transcript_id "AT1G50590.novel1"; gene_id "AT1G50590";
1	stringtie_transuite	exon	18732164	18733198	.	-	.	transcript_id "AT1G50590.novel2"; gene_id "AT1G50590";
1	stringtie_transuite	three_prime_utr	18732164	18733015	.	-	.	transcript_id "AT1G50590.novel2"; gene_id "AT1G50590";
1	stringtie_transuite	CDS	18733016	18733198	.	-	.	transcript_id "AT1G50590.novel2"; gene_id "AT1G50590";
1	stringtie_transuite	stop_codon	18733016	18733018	.	-	.	transcript_id "AT1G50590.novel2"; gene_id "AT1G50590";
1	stringtie_transuite	exon	18733277	18733305	.	-	.	transcript_id "AT1G50590.novel2"; gene_id "AT1G50590";
1	stringtie_transuite	CDS	18733277	18733305	.	-	.	transcript_id "AT1G50590.novel2"; gene_id "AT1G50590";
1	stringtie_transuite	exon	18733679	18733717	.	-	.	transcript_id "AT1G50590.novel2"; gene_id "AT1G50590";
1	stringtie_transuite	CDS	18733679	18733717	.	-	.	transcript_id "AT1G50590.novel2"; gene_id "AT1G50590";
1	stringtie_transuite	exon	18733805	18733854	.	-	.	transcript_id "AT1G50590.novel2"; gene_id "AT1G50590";
1	stringtie_transuite	CDS	18733805	18733854	.	-	.	transcript_id "AT1G50590.novel2"; gene_id "AT1G50590";
1	stringtie_transuite	exon	18733941	18734342	.	-	.	transcript_id "AT1G50590.novel2"; gene_id "AT1G50590";
1	stringtie_transuite	CDS	18733941	18734053	.	-	.	transcript_id "AT1G50590.novel2"; gene_id "AT1G50590";
1	stringtie_transuite	start_codon	18734051	18734053	.	-	.	transcript_id "AT1G50590.novel2"; gene_id "AT1G50590";
1	stringtie_transuite	five_prime_utr	18734054	18734342	.	-	.	transcript_id "AT1G50590.novel2"; gene_id "AT1G50590";
1	stringtie_transuite	exon	18737131	18738989	.	-	.	transcript_id "AT1G50600.1"; gene_id "AT1G50600";
1	stringtie_transuite	three_prime_utr	18737131	18737397	.	-	.	transcript_id "AT1G50600.1"; gene_id "AT1G50600";
1	stringtie_transuite	CDS	18737398	18738989	.	-	.	transcript_id "AT1G50600.1"; gene_id "AT1G50600";
1	stringtie_transuite	stop_codon	18737398	18737400	.	-	.	transcript_id "AT1G50600.1"; gene_id "AT1G50600";
1	stringtie_transuite	exon	18739346	18739649	.	-	.	transcript_id "AT1G50600.1"; gene_id "AT1G50600";
1	stringtie_transuite	CDS	18739346	18739559	.	-	.	transcript_id "AT1G50600.1"; gene_id "AT1G50600";
1	stringtie_transuite	start_codon	18739557	18739559	.	-	.	transcript_id "AT1G50600.1"; gene_id "AT1G50600";
1	stringtie_transuite	five_prime_utr	18739560	18739649	.	-	.	transcript_id "AT1G50600.1"; gene_id "AT1G50600";
1	stringtie_transuite	exon	18737063	18738989	.	-	.	transcript_id "AT1G50600.2"; gene_id "AT1G50600";
1	stringtie_transuite	three_prime_utr	18737063	18737397	.	-	.	transcript_id "AT1G50600.2"; gene_id "AT1G50600";
1	stringtie_transuite	CDS	18737398	18738989	.	-	.	transcript_id "AT1G50600.2"; gene_id "AT1G50600";
1	stringtie_transuite	stop_codon	18737398	18737400	.	-	.	transcript_id "AT1G50600.2"; gene_id "AT1G50600";
1	stringtie_transuite	exon	18739346	18739649	.	-	.	transcript_id "AT1G50600.2"; gene_id "AT1G50600";
1	stringtie_transuite	CDS	18739346	18739559	.	-	.	transcript_id "AT1G50600.2"; gene_id "AT1G50600";
1	stringtie_transuite	start_codon	18739557	18739559	.	-	.	transcript_id "AT1G50600.2"; gene_id "AT1G50600";
1	stringtie_transuite	five_prime_utr	18739560	18739649	.	-	.	transcript_id "AT1G50600.2"; gene_id "AT1G50600";
1	stringtie_transuite	exon	18737132	18738989	.	-	.	transcript_id "AT1G50600.3"; gene_id "AT1G50600";
1	stringtie_transuite	three_prime_utr	18737132	18737397	.	-	.	transcript_id "AT1G50600.3"; gene_id "AT1G50600";
1	stringtie_transuite	CDS	18737398	18738978	.	-	.	transcript_id "AT1G50600.3"; gene_id "AT1G50600";
1	stringtie_transuite	stop_codon	18737398	18737400	.	-	.	transcript_id "AT1G50600.3"; gene_id "AT1G50600";
1	stringtie_transuite	start_codon	18738976	18738978	.	-	.	transcript_id "AT1G50600.3"; gene_id "AT1G50600";
1	stringtie_transuite	five_prime_utr	18738979	18738989	.	-	.	transcript_id "AT1G50600.3"; gene_id "AT1G50600";
1	stringtie_transuite	exon	18739174	18739345	.	-	.	transcript_id "AT1G50600.3"; gene_id "AT1G50600";
1	stringtie_transuite	five_prime_utr	18739174	18739345	.	-	.	transcript_id "AT1G50600.3"; gene_id "AT1G50600";
1	stringtie_transuite	exon	18742027	18742879	.	+	.	transcript_id "AT1G50610.1"; gene_id "AT1G50610";
1	stringtie_transuite	five_prime_utr	18742027	18742170	.	+	.	transcript_id "AT1G50610.1"; gene_id "AT1G50610";
1	stringtie_transuite	CDS	18742171	18742879	.	+	.	transcript_id "AT1G50610.1"; gene_id "AT1G50610";
1	stringtie_transuite	start_codon	18742171	18742173	.	+	.	transcript_id "AT1G50610.1"; gene_id "AT1G50610";
1	stringtie_transuite	exon	18743066	18743740	.	+	.	transcript_id "AT1G50610.1"; gene_id "AT1G50610";
1	stringtie_transuite	CDS	18743066	18743740	.	+	.	transcript_id "AT1G50610.1"; gene_id "AT1G50610";
1	stringtie_transuite	exon	18743825	18744805	.	+	.	transcript_id "AT1G50610.1"; gene_id "AT1G50610";
1	stringtie_transuite	CDS	18743825	18744501	.	+	.	transcript_id "AT1G50610.1"; gene_id "AT1G50610";
1	stringtie_transuite	stop_codon	18744499	18744501	.	+	.	transcript_id "AT1G50610.1"; gene_id "AT1G50610";
1	stringtie_transuite	three_prime_utr	18744502	18744805	.	+	.	transcript_id "AT1G50610.1"; gene_id "AT1G50610";
1	stringtie_transuite	exon	18748241	18748935	.	+	.	transcript_id "AT1G50620.1"; gene_id "AT1G50620";
1	stringtie_transuite	five_prime_utr	18748241	18748536	.	+	.	transcript_id "AT1G50620.1"; gene_id "AT1G50620";
1	stringtie_transuite	CDS	18748537	18748935	.	+	.	transcript_id "AT1G50620.1"; gene_id "AT1G50620";
1	stringtie_transuite	start_codon	18748537	18748539	.	+	.	transcript_id "AT1G50620.1"; gene_id "AT1G50620";
1	stringtie_transuite	exon	18749015	18749066	.	+	.	transcript_id "AT1G50620.1"; gene_id "AT1G50620";
1	stringtie_transuite	CDS	18749015	18749066	.	+	.	transcript_id "AT1G50620.1"; gene_id "AT1G50620";
1	stringtie_transuite	exon	18749159	18749335	.	+	.	transcript_id "AT1G50620.1"; gene_id "AT1G50620";
1	stringtie_transuite	CDS	18749159	18749335	.	+	.	transcript_id "AT1G50620.1"; gene_id "AT1G50620";
1	stringtie_transuite	exon	18749744	18751462	.	+	.	transcript_id "AT1G50620.1"; gene_id "AT1G50620";
1	stringtie_transuite	CDS	18749744	18751005	.	+	.	transcript_id "AT1G50620.1"; gene_id "AT1G50620";
1	stringtie_transuite	stop_codon	18751003	18751005	.	+	.	transcript_id "AT1G50620.1"; gene_id "AT1G50620";
1	stringtie_transuite	three_prime_utr	18751006	18751462	.	+	.	transcript_id "AT1G50620.1"; gene_id "AT1G50620";
1	stringtie_transuite	exon	18748226	18748935	.	+	.	transcript_id "AT1G50620.novel1"; gene_id "AT1G50620";
1	stringtie_transuite	five_prime_utr	18748226	18748536	.	+	.	transcript_id "AT1G50620.novel1"; gene_id "AT1G50620";
1	stringtie_transuite	CDS	18748537	18748935	.	+	.	transcript_id "AT1G50620.novel1"; gene_id "AT1G50620";
1	stringtie_transuite	start_codon	18748537	18748539	.	+	.	transcript_id "AT1G50620.novel1"; gene_id "AT1G50620";
1	stringtie_transuite	exon	18749015	18749066	.	+	.	transcript_id "AT1G50620.novel1"; gene_id "AT1G50620";
1	stringtie_transuite	CDS	18749015	18749066	.	+	.	transcript_id "AT1G50620.novel1"; gene_id "AT1G50620";
1	stringtie_transuite	exon	18749159	18749335	.	+	.	transcript_id "AT1G50620.novel1"; gene_id "AT1G50620";
1	stringtie_transuite	CDS	18749159	18749335	.	+	.	transcript_id "AT1G50620.novel1"; gene_id "AT1G50620";
1	stringtie_transuite	exon	18749747	18751462	.	+	.	transcript_id "AT1G50620.novel1"; gene_id "AT1G50620";
1	stringtie_transuite	CDS	18749747	18751005	.	+	.	transcript_id "AT1G50620.novel1"; gene_id "AT1G50620";
1	stringtie_transuite	stop_codon	18751003	18751005	.	+	.	transcript_id "AT1G50620.novel1"; gene_id "AT1G50620";
1	stringtie_transuite	three_prime_utr	18751006	18751462	.	+	.	transcript_id "AT1G50620.novel1"; gene_id "AT1G50620";
1	stringtie_transuite	exon	18748226	18748935	.	+	.	transcript_id "AT1G50620.novel2"; gene_id "AT1G50620";
1	stringtie_transuite	five_prime_utr	18748226	18748536	.	+	.	transcript_id "AT1G50620.novel2"; gene_id "AT1G50620";
1	stringtie_transuite	CDS	18748537	18748935	.	+	.	transcript_id "AT1G50620.novel2"; gene_id "AT1G50620";
1	stringtie_transuite	start_codon	18748537	18748539	.	+	.	transcript_id "AT1G50620.novel2"; gene_id "AT1G50620";
1	stringtie_transuite	exon	18749015	18749066	.	+	.	transcript_id "AT1G50620.novel2"; gene_id "AT1G50620";
1	stringtie_transuite	CDS	18749015	18749066	.	+	.	transcript_id "AT1G50620.novel2"; gene_id "AT1G50620";
1	stringtie_transuite	exon	18749162	18749335	.	+	.	transcript_id "AT1G50620.novel2"; gene_id "AT1G50620";
1	stringtie_transuite	CDS	18749162	18749335	.	+	.	transcript_id "AT1G50620.novel2"; gene_id "AT1G50620";
1	stringtie_transuite	exon	18749747	18751462	.	+	.	transcript_id "AT1G50620.novel2"; gene_id "AT1G50620";
1	stringtie_transuite	CDS	18749747	18751005	.	+	.	transcript_id "AT1G50620.novel2"; gene_id "AT1G50620";
1	stringtie_transuite	stop_codon	18751003	18751005	.	+	.	transcript_id "AT1G50620.novel2"; gene_id "AT1G50620";
1	stringtie_transuite	three_prime_utr	18751006	18751462	.	+	.	transcript_id "AT1G50620.novel2"; gene_id "AT1G50620";
1	stringtie_transuite	exon	18748228	18749066	.	+	.	transcript_id "AT1G50620.novel3"; gene_id "AT1G50620";
1	stringtie_transuite	five_prime_utr	18748228	18748536	.	+	.	transcript_id "AT1G50620.novel3"; gene_id "AT1G50620";
1	stringtie_transuite	CDS	18748537	18749066	.	+	.	transcript_id "AT1G50620.novel3"; gene_id "AT1G50620";
1	stringtie_transuite	start_codon	18748537	18748539	.	+	.	transcript_id "AT1G50620.novel3"; gene_id "AT1G50620";
1	stringtie_transuite	exon	18749159	18749335	.	+	.	transcript_id "AT1G50620.novel3"; gene_id "AT1G50620";
1	stringtie_transuite	CDS	18749159	18749168	.	+	.	transcript_id "AT1G50620.novel3"; gene_id "AT1G50620";
1	stringtie_transuite	stop_codon	18749166	18749168	.	+	.	transcript_id "AT1G50620.novel3"; gene_id "AT1G50620";
1	stringtie_transuite	three_prime_utr	18749169	18749335	.	+	.	transcript_id "AT1G50620.novel3"; gene_id "AT1G50620";
1	stringtie_transuite	exon	18749744	18751462	.	+	.	transcript_id "AT1G50620.novel3"; gene_id "AT1G50620";
1	stringtie_transuite	three_prime_utr	18749744	18751462	.	+	.	transcript_id "AT1G50620.novel3"; gene_id "AT1G50620";
1	stringtie_transuite	exon	18748241	18748935	.	+	.	transcript_id "AT1G50620.novel4"; gene_id "AT1G50620";
1	stringtie_transuite	five_prime_utr	18748241	18748536	.	+	.	transcript_id "AT1G50620.novel4"; gene_id "AT1G50620";
1	stringtie_transuite	CDS	18748537	18748935	.	+	.	transcript_id "AT1G50620.novel4"; gene_id "AT1G50620";
1	stringtie_transuite	start_codon	18748537	18748539	.	+	.	transcript_id "AT1G50620.novel4"; gene_id "AT1G50620";
1	stringtie_transuite	exon	18749015	18749066	.	+	.	transcript_id "AT1G50620.novel4"; gene_id "AT1G50620";
1	stringtie_transuite	CDS	18749015	18749066	.	+	.	transcript_id "AT1G50620.novel4"; gene_id "AT1G50620";
1	stringtie_transuite	exon	18749162	18749335	.	+	.	transcript_id "AT1G50620.novel4"; gene_id "AT1G50620";
1	stringtie_transuite	CDS	18749162	18749335	.	+	.	transcript_id "AT1G50620.novel4"; gene_id "AT1G50620";
1	stringtie_transuite	exon	18749744	18751462	.	+	.	transcript_id "AT1G50620.novel4"; gene_id "AT1G50620";
1	stringtie_transuite	CDS	18749744	18751005	.	+	.	transcript_id "AT1G50620.novel4"; gene_id "AT1G50620";
1	stringtie_transuite	stop_codon	18751003	18751005	.	+	.	transcript_id "AT1G50620.novel4"; gene_id "AT1G50620";
1	stringtie_transuite	three_prime_utr	18751006	18751462	.	+	.	transcript_id "AT1G50620.novel4"; gene_id "AT1G50620";
1	stringtie_transuite	exon	18748241	18748377	.	+	.	transcript_id "AT1G50620.novel5"; gene_id "AT1G50620";
1	stringtie_transuite	five_prime_utr	18748241	18748377	.	+	.	transcript_id "AT1G50620.novel5"; gene_id "AT1G50620";
1	stringtie_transuite	exon	18748469	18748935	.	+	.	transcript_id "AT1G50620.novel5"; gene_id "AT1G50620";
1	stringtie_transuite	five_prime_utr	18748469	18748536	.	+	.	transcript_id "AT1G50620.novel5"; gene_id "AT1G50620";
1	stringtie_transuite	CDS	18748537	18748935	.	+	.	transcript_id "AT1G50620.novel5"; gene_id "AT1G50620";
1	stringtie_transuite	start_codon	18748537	18748539	.	+	.	transcript_id "AT1G50620.novel5"; gene_id "AT1G50620";
1	stringtie_transuite	exon	18749015	18749066	.	+	.	transcript_id "AT1G50620.novel5"; gene_id "AT1G50620";
1	stringtie_transuite	CDS	18749015	18749066	.	+	.	transcript_id "AT1G50620.novel5"; gene_id "AT1G50620";
1	stringtie_transuite	exon	18749162	18749335	.	+	.	transcript_id "AT1G50620.novel5"; gene_id "AT1G50620";
1	stringtie_transuite	CDS	18749162	18749335	.	+	.	transcript_id "AT1G50620.novel5"; gene_id "AT1G50620";
1	stringtie_transuite	exon	18749747	18751462	.	+	.	transcript_id "AT1G50620.novel5"; gene_id "AT1G50620";
1	stringtie_transuite	CDS	18749747	18751005	.	+	.	transcript_id "AT1G50620.novel5"; gene_id "AT1G50620";
1	stringtie_transuite	stop_codon	18751003	18751005	.	+	.	transcript_id "AT1G50620.novel5"; gene_id "AT1G50620";
1	stringtie_transuite	three_prime_utr	18751006	18751462	.	+	.	transcript_id "AT1G50620.novel5"; gene_id "AT1G50620";
1	stringtie_transuite	exon	18751456	18751790	.	-	.	transcript_id "AT1G50630.1"; gene_id "AT1G50630";
1	stringtie_transuite	three_prime_utr	18751456	18751653	.	-	.	transcript_id "AT1G50630.1"; gene_id "AT1G50630";
1	stringtie_transuite	CDS	18751654	18751790	.	-	.	transcript_id "AT1G50630.1"; gene_id "AT1G50630";
1	stringtie_transuite	stop_codon	18751654	18751656	.	-	.	transcript_id "AT1G50630.1"; gene_id "AT1G50630";
1	stringtie_transuite	exon	18751875	18752214	.	-	.	transcript_id "AT1G50630.1"; gene_id "AT1G50630";
1	stringtie_transuite	CDS	18751875	18752214	.	-	.	transcript_id "AT1G50630.1"; gene_id "AT1G50630";
1	stringtie_transuite	exon	18752299	18752748	.	-	.	transcript_id "AT1G50630.1"; gene_id "AT1G50630";
1	stringtie_transuite	CDS	18752299	18752748	.	-	.	transcript_id "AT1G50630.1"; gene_id "AT1G50630";
1	stringtie_transuite	exon	18753135	18753941	.	-	.	transcript_id "AT1G50630.1"; gene_id "AT1G50630";
1	stringtie_transuite	CDS	18753135	18753569	.	-	.	transcript_id "AT1G50630.1"; gene_id "AT1G50630";
1	stringtie_transuite	start_codon	18753567	18753569	.	-	.	transcript_id "AT1G50630.1"; gene_id "AT1G50630";
1	stringtie_transuite	five_prime_utr	18753570	18753941	.	-	.	transcript_id "AT1G50630.1"; gene_id "AT1G50630";
1	stringtie_transuite	exon	18751456	18752214	.	-	.	transcript_id "AT1G50630.2"; gene_id "AT1G50630";
1	stringtie_transuite	three_prime_utr	18751456	18751812	.	-	.	transcript_id "AT1G50630.2"; gene_id "AT1G50630";
1	stringtie_transuite	CDS	18751813	18752214	.	-	.	transcript_id "AT1G50630.2"; gene_id "AT1G50630";
1	stringtie_transuite	stop_codon	18751813	18751815	.	-	.	transcript_id "AT1G50630.2"; gene_id "AT1G50630";
1	stringtie_transuite	exon	18752299	18752748	.	-	.	transcript_id "AT1G50630.2"; gene_id "AT1G50630";
1	stringtie_transuite	CDS	18752299	18752748	.	-	.	transcript_id "AT1G50630.2"; gene_id "AT1G50630";
1	stringtie_transuite	exon	18753135	18753941	.	-	.	transcript_id "AT1G50630.2"; gene_id "AT1G50630";
1	stringtie_transuite	CDS	18753135	18753569	.	-	.	transcript_id "AT1G50630.2"; gene_id "AT1G50630";
1	stringtie_transuite	start_codon	18753567	18753569	.	-	.	transcript_id "AT1G50630.2"; gene_id "AT1G50630";
1	stringtie_transuite	five_prime_utr	18753570	18753941	.	-	.	transcript_id "AT1G50630.2"; gene_id "AT1G50630";
1	stringtie_transuite	exon	18756972	18758742	.	-	.	transcript_id "AT1G50640.1"; gene_id "AT1G50640";
1	stringtie_transuite	three_prime_utr	18756972	18757601	.	-	.	transcript_id "AT1G50640.1"; gene_id "AT1G50640";
1	stringtie_transuite	CDS	18757602	18758279	.	-	.	transcript_id "AT1G50640.1"; gene_id "AT1G50640";
1	stringtie_transuite	stop_codon	18757602	18757604	.	-	.	transcript_id "AT1G50640.1"; gene_id "AT1G50640";
1	stringtie_transuite	start_codon	18758277	18758279	.	-	.	transcript_id "AT1G50640.1"; gene_id "AT1G50640";
1	stringtie_transuite	five_prime_utr	18758280	18758742	.	-	.	transcript_id "AT1G50640.1"; gene_id "AT1G50640";
1	stringtie_transuite	exon	18763640	18764367	.	-	.	transcript_id "AT1G50650.1"; gene_id "AT1G50650";
1	stringtie_transuite	three_prime_utr	18763640	18763772	.	-	.	transcript_id "AT1G50650.1"; gene_id "AT1G50650";
1	stringtie_transuite	CDS	18763773	18764297	.	-	.	transcript_id "AT1G50650.1"; gene_id "AT1G50650";
1	stringtie_transuite	stop_codon	18763773	18763775	.	-	.	transcript_id "AT1G50650.1"; gene_id "AT1G50650";
1	stringtie_transuite	start_codon	18764295	18764297	.	-	.	transcript_id "AT1G50650.1"; gene_id "AT1G50650";
1	stringtie_transuite	five_prime_utr	18764298	18764367	.	-	.	transcript_id "AT1G50650.1"; gene_id "AT1G50650";
1	stringtie_transuite	exon	18770937	18771930	.	-	.	transcript_id "AT1G50659.1"; gene_id "AT1G50659";
1	stringtie_transuite	three_prime_utr	18770937	18770953	.	-	.	transcript_id "AT1G50659.1"; gene_id "AT1G50659";
1	stringtie_transuite	CDS	18770954	18771106	.	-	.	transcript_id "AT1G50659.1"; gene_id "AT1G50659";
1	stringtie_transuite	stop_codon	18770954	18770956	.	-	.	transcript_id "AT1G50659.1"; gene_id "AT1G50659";
1	stringtie_transuite	start_codon	18771104	18771106	.	-	.	transcript_id "AT1G50659.1"; gene_id "AT1G50659";
1	stringtie_transuite	five_prime_utr	18771107	18771930	.	-	.	transcript_id "AT1G50659.1"; gene_id "AT1G50659";
1	stringtie_transuite	exon	18770937	18771826	.	+	.	transcript_id "AT1G50660.1"; gene_id "AT1G50660";
1	stringtie_transuite	five_prime_utr	18770937	18771385	.	+	.	transcript_id "AT1G50660.1"; gene_id "AT1G50660";
1	stringtie_transuite	CDS	18771386	18771826	.	+	.	transcript_id "AT1G50660.1"; gene_id "AT1G50660";
1	stringtie_transuite	start_codon	18771386	18771388	.	+	.	transcript_id "AT1G50660.1"; gene_id "AT1G50660";
1	stringtie_transuite	exon	18772134	18772262	.	+	.	transcript_id "AT1G50660.1"; gene_id "AT1G50660";
1	stringtie_transuite	CDS	18772134	18772262	.	+	.	transcript_id "AT1G50660.1"; gene_id "AT1G50660";
1	stringtie_transuite	exon	18772778	18774759	.	+	.	transcript_id "AT1G50660.1"; gene_id "AT1G50660";
1	stringtie_transuite	CDS	18772778	18774385	.	+	.	transcript_id "AT1G50660.1"; gene_id "AT1G50660";
1	stringtie_transuite	stop_codon	18774383	18774385	.	+	.	transcript_id "AT1G50660.1"; gene_id "AT1G50660";
1	stringtie_transuite	three_prime_utr	18774386	18774759	.	+	.	transcript_id "AT1G50660.1"; gene_id "AT1G50660";
1	stringtie_transuite	exon	18774805	18775142	.	-	.	transcript_id "AT1G50670.1"; gene_id "AT1G50670";
1	stringtie_transuite	three_prime_utr	18774805	18775085	.	-	.	transcript_id "AT1G50670.1"; gene_id "AT1G50670";
1	stringtie_transuite	CDS	18775086	18775142	.	-	.	transcript_id "AT1G50670.1"; gene_id "AT1G50670";
1	stringtie_transuite	stop_codon	18775086	18775088	.	-	.	transcript_id "AT1G50670.1"; gene_id "AT1G50670";
1	stringtie_transuite	exon	18775223	18775298	.	-	.	transcript_id "AT1G50670.1"; gene_id "AT1G50670";
1	stringtie_transuite	CDS	18775223	18775298	.	-	.	transcript_id "AT1G50670.1"; gene_id "AT1G50670";
1	stringtie_transuite	exon	18775386	18775504	.	-	.	transcript_id "AT1G50670.1"; gene_id "AT1G50670";
1	stringtie_transuite	CDS	18775386	18775504	.	-	.	transcript_id "AT1G50670.1"; gene_id "AT1G50670";
1	stringtie_transuite	exon	18775599	18775661	.	-	.	transcript_id "AT1G50670.1"; gene_id "AT1G50670";
1	stringtie_transuite	CDS	18775599	18775661	.	-	.	transcript_id "AT1G50670.1"; gene_id "AT1G50670";
1	stringtie_transuite	exon	18775741	18775832	.	-	.	transcript_id "AT1G50670.1"; gene_id "AT1G50670";
1	stringtie_transuite	CDS	18775741	18775832	.	-	.	transcript_id "AT1G50670.1"; gene_id "AT1G50670";
1	stringtie_transuite	exon	18776006	18776114	.	-	.	transcript_id "AT1G50670.1"; gene_id "AT1G50670";
1	stringtie_transuite	CDS	18776006	18776114	.	-	.	transcript_id "AT1G50670.1"; gene_id "AT1G50670";
1	stringtie_transuite	exon	18776360	18776405	.	-	.	transcript_id "AT1G50670.1"; gene_id "AT1G50670";
1	stringtie_transuite	CDS	18776360	18776405	.	-	.	transcript_id "AT1G50670.1"; gene_id "AT1G50670";
1	stringtie_transuite	exon	18776488	18776569	.	-	.	transcript_id "AT1G50670.1"; gene_id "AT1G50670";
1	stringtie_transuite	CDS	18776488	18776552	.	-	.	transcript_id "AT1G50670.1"; gene_id "AT1G50670";
1	stringtie_transuite	start_codon	18776550	18776552	.	-	.	transcript_id "AT1G50670.1"; gene_id "AT1G50670";
1	stringtie_transuite	five_prime_utr	18776553	18776569	.	-	.	transcript_id "AT1G50670.1"; gene_id "AT1G50670";
1	stringtie_transuite	exon	18776786	18777092	.	-	.	transcript_id "AT1G50670.1"; gene_id "AT1G50670";
1	stringtie_transuite	five_prime_utr	18776786	18777092	.	-	.	transcript_id "AT1G50670.1"; gene_id "AT1G50670";
1	stringtie_transuite	exon	18774806	18775142	.	-	.	transcript_id "AT1G50670.2"; gene_id "AT1G50670";
1	stringtie_transuite	three_prime_utr	18774806	18775085	.	-	.	transcript_id "AT1G50670.2"; gene_id "AT1G50670";
1	stringtie_transuite	CDS	18775086	18775142	.	-	.	transcript_id "AT1G50670.2"; gene_id "AT1G50670";
1	stringtie_transuite	stop_codon	18775086	18775088	.	-	.	transcript_id "AT1G50670.2"; gene_id "AT1G50670";
1	stringtie_transuite	exon	18775223	18775298	.	-	.	transcript_id "AT1G50670.2"; gene_id "AT1G50670";
1	stringtie_transuite	CDS	18775223	18775298	.	-	.	transcript_id "AT1G50670.2"; gene_id "AT1G50670";
1	stringtie_transuite	exon	18775386	18775504	.	-	.	transcript_id "AT1G50670.2"; gene_id "AT1G50670";
1	stringtie_transuite	CDS	18775386	18775504	.	-	.	transcript_id "AT1G50670.2"; gene_id "AT1G50670";
1	stringtie_transuite	exon	18775599	18775661	.	-	.	transcript_id "AT1G50670.2"; gene_id "AT1G50670";
1	stringtie_transuite	CDS	18775599	18775661	.	-	.	transcript_id "AT1G50670.2"; gene_id "AT1G50670";
1	stringtie_transuite	exon	18775741	18775832	.	-	.	transcript_id "AT1G50670.2"; gene_id "AT1G50670";
1	stringtie_transuite	CDS	18775741	18775832	.	-	.	transcript_id "AT1G50670.2"; gene_id "AT1G50670";
1	stringtie_transuite	exon	18776006	18776114	.	-	.	transcript_id "AT1G50670.2"; gene_id "AT1G50670";
1	stringtie_transuite	CDS	18776006	18776114	.	-	.	transcript_id "AT1G50670.2"; gene_id "AT1G50670";
1	stringtie_transuite	exon	18776360	18776405	.	-	.	transcript_id "AT1G50670.2"; gene_id "AT1G50670";
1	stringtie_transuite	CDS	18776360	18776405	.	-	.	transcript_id "AT1G50670.2"; gene_id "AT1G50670";
1	stringtie_transuite	exon	18776488	18776569	.	-	.	transcript_id "AT1G50670.2"; gene_id "AT1G50670";
1	stringtie_transuite	CDS	18776488	18776552	.	-	.	transcript_id "AT1G50670.2"; gene_id "AT1G50670";
1	stringtie_transuite	start_codon	18776550	18776552	.	-	.	transcript_id "AT1G50670.2"; gene_id "AT1G50670";
1	stringtie_transuite	five_prime_utr	18776553	18776569	.	-	.	transcript_id "AT1G50670.2"; gene_id "AT1G50670";
1	stringtie_transuite	exon	18776924	18776999	.	-	.	transcript_id "AT1G50670.2"; gene_id "AT1G50670";
1	stringtie_transuite	five_prime_utr	18776924	18776999	.	-	.	transcript_id "AT1G50670.2"; gene_id "AT1G50670";
1	stringtie_transuite	exon	18774846	18775142	.	-	.	transcript_id "AT1G50670.3"; gene_id "AT1G50670";
1	stringtie_transuite	three_prime_utr	18774846	18775085	.	-	.	transcript_id "AT1G50670.3"; gene_id "AT1G50670";
1	stringtie_transuite	CDS	18775086	18775142	.	-	.	transcript_id "AT1G50670.3"; gene_id "AT1G50670";
1	stringtie_transuite	stop_codon	18775086	18775088	.	-	.	transcript_id "AT1G50670.3"; gene_id "AT1G50670";
1	stringtie_transuite	exon	18775223	18775298	.	-	.	transcript_id "AT1G50670.3"; gene_id "AT1G50670";
1	stringtie_transuite	CDS	18775223	18775298	.	-	.	transcript_id "AT1G50670.3"; gene_id "AT1G50670";
1	stringtie_transuite	exon	18775386	18775504	.	-	.	transcript_id "AT1G50670.3"; gene_id "AT1G50670";
1	stringtie_transuite	CDS	18775386	18775504	.	-	.	transcript_id "AT1G50670.3"; gene_id "AT1G50670";
1	stringtie_transuite	exon	18775599	18775661	.	-	.	transcript_id "AT1G50670.3"; gene_id "AT1G50670";
1	stringtie_transuite	CDS	18775599	18775661	.	-	.	transcript_id "AT1G50670.3"; gene_id "AT1G50670";
1	stringtie_transuite	exon	18775741	18775832	.	-	.	transcript_id "AT1G50670.3"; gene_id "AT1G50670";
1	stringtie_transuite	CDS	18775741	18775832	.	-	.	transcript_id "AT1G50670.3"; gene_id "AT1G50670";
1	stringtie_transuite	exon	18776006	18776114	.	-	.	transcript_id "AT1G50670.3"; gene_id "AT1G50670";
1	stringtie_transuite	CDS	18776006	18776114	.	-	.	transcript_id "AT1G50670.3"; gene_id "AT1G50670";
1	stringtie_transuite	exon	18776360	18776405	.	-	.	transcript_id "AT1G50670.3"; gene_id "AT1G50670";
1	stringtie_transuite	CDS	18776360	18776405	.	-	.	transcript_id "AT1G50670.3"; gene_id "AT1G50670";
1	stringtie_transuite	exon	18776488	18776569	.	-	.	transcript_id "AT1G50670.3"; gene_id "AT1G50670";
1	stringtie_transuite	CDS	18776488	18776552	.	-	.	transcript_id "AT1G50670.3"; gene_id "AT1G50670";
1	stringtie_transuite	start_codon	18776550	18776552	.	-	.	transcript_id "AT1G50670.3"; gene_id "AT1G50670";
1	stringtie_transuite	five_prime_utr	18776553	18776569	.	-	.	transcript_id "AT1G50670.3"; gene_id "AT1G50670";
1	stringtie_transuite	exon	18777000	18777092	.	-	.	transcript_id "AT1G50670.3"; gene_id "AT1G50670";
1	stringtie_transuite	five_prime_utr	18777000	18777092	.	-	.	transcript_id "AT1G50670.3"; gene_id "AT1G50670";
1	stringtie_transuite	exon	18774872	18775142	.	-	.	transcript_id "AT1G50670.novel1"; gene_id "AT1G50670";
1	stringtie_transuite	three_prime_utr	18774872	18775085	.	-	.	transcript_id "AT1G50670.novel1"; gene_id "AT1G50670";
1	stringtie_transuite	CDS	18775086	18775142	.	-	.	transcript_id "AT1G50670.novel1"; gene_id "AT1G50670";
1	stringtie_transuite	stop_codon	18775086	18775088	.	-	.	transcript_id "AT1G50670.novel1"; gene_id "AT1G50670";
1	stringtie_transuite	exon	18775223	18775298	.	-	.	transcript_id "AT1G50670.novel1"; gene_id "AT1G50670";
1	stringtie_transuite	CDS	18775223	18775298	.	-	.	transcript_id "AT1G50670.novel1"; gene_id "AT1G50670";
1	stringtie_transuite	exon	18775386	18775504	.	-	.	transcript_id "AT1G50670.novel1"; gene_id "AT1G50670";
1	stringtie_transuite	CDS	18775386	18775504	.	-	.	transcript_id "AT1G50670.novel1"; gene_id "AT1G50670";
1	stringtie_transuite	exon	18775599	18775661	.	-	.	transcript_id "AT1G50670.novel1"; gene_id "AT1G50670";
1	stringtie_transuite	CDS	18775599	18775661	.	-	.	transcript_id "AT1G50670.novel1"; gene_id "AT1G50670";
1	stringtie_transuite	exon	18775741	18775832	.	-	.	transcript_id "AT1G50670.novel1"; gene_id "AT1G50670";
1	stringtie_transuite	CDS	18775741	18775832	.	-	.	transcript_id "AT1G50670.novel1"; gene_id "AT1G50670";
1	stringtie_transuite	exon	18776006	18776114	.	-	.	transcript_id "AT1G50670.novel1"; gene_id "AT1G50670";
1	stringtie_transuite	CDS	18776006	18776114	.	-	.	transcript_id "AT1G50670.novel1"; gene_id "AT1G50670";
1	stringtie_transuite	exon	18776360	18776405	.	-	.	transcript_id "AT1G50670.novel1"; gene_id "AT1G50670";
1	stringtie_transuite	CDS	18776360	18776405	.	-	.	transcript_id "AT1G50670.novel1"; gene_id "AT1G50670";
1	stringtie_transuite	exon	18776488	18777092	.	-	.	transcript_id "AT1G50670.novel1"; gene_id "AT1G50670";
1	stringtie_transuite	CDS	18776488	18776552	.	-	.	transcript_id "AT1G50670.novel1"; gene_id "AT1G50670";
1	stringtie_transuite	start_codon	18776550	18776552	.	-	.	transcript_id "AT1G50670.novel1"; gene_id "AT1G50670";
1	stringtie_transuite	five_prime_utr	18776553	18777092	.	-	.	transcript_id "AT1G50670.novel1"; gene_id "AT1G50670";
1	stringtie_transuite	exon	18774872	18775142	.	-	.	transcript_id "AT1G50670.novel2"; gene_id "AT1G50670";
1	stringtie_transuite	three_prime_utr	18774872	18775142	.	-	.	transcript_id "AT1G50670.novel2"; gene_id "AT1G50670";
1	stringtie_transuite	exon	18775223	18775298	.	-	.	transcript_id "AT1G50670.novel2"; gene_id "AT1G50670";
1	stringtie_transuite	three_prime_utr	18775223	18775298	.	-	.	transcript_id "AT1G50670.novel2"; gene_id "AT1G50670";
1	stringtie_transuite	exon	18775386	18775504	.	-	.	transcript_id "AT1G50670.novel2"; gene_id "AT1G50670";
1	stringtie_transuite	three_prime_utr	18775386	18775504	.	-	.	transcript_id "AT1G50670.novel2"; gene_id "AT1G50670";
1	stringtie_transuite	exon	18775599	18775661	.	-	.	transcript_id "AT1G50670.novel2"; gene_id "AT1G50670";
1	stringtie_transuite	three_prime_utr	18775599	18775661	.	-	.	transcript_id "AT1G50670.novel2"; gene_id "AT1G50670";
1	stringtie_transuite	exon	18775741	18775832	.	-	.	transcript_id "AT1G50670.novel2"; gene_id "AT1G50670";
1	stringtie_transuite	three_prime_utr	18775741	18775832	.	-	.	transcript_id "AT1G50670.novel2"; gene_id "AT1G50670";
1	stringtie_transuite	exon	18776006	18776114	.	-	.	transcript_id "AT1G50670.novel2"; gene_id "AT1G50670";
1	stringtie_transuite	three_prime_utr	18776006	18776114	.	-	.	transcript_id "AT1G50670.novel2"; gene_id "AT1G50670";
1	stringtie_transuite	exon	18776360	18776999	.	-	.	transcript_id "AT1G50670.novel2"; gene_id "AT1G50670";
1	stringtie_transuite	three_prime_utr	18776360	18776483	.	-	.	transcript_id "AT1G50670.novel2"; gene_id "AT1G50670";
1	stringtie_transuite	CDS	18776484	18776552	.	-	.	transcript_id "AT1G50670.novel2"; gene_id "AT1G50670";
1	stringtie_transuite	stop_codon	18776484	18776486	.	-	.	transcript_id "AT1G50670.novel2"; gene_id "AT1G50670";
1	stringtie_transuite	start_codon	18776550	18776552	.	-	.	transcript_id "AT1G50670.novel2"; gene_id "AT1G50670";
1	stringtie_transuite	five_prime_utr	18776553	18776999	.	-	.	transcript_id "AT1G50670.novel2"; gene_id "AT1G50670";
1	stringtie_transuite	exon	18777601	18778614	.	-	.	transcript_id "AT1G50680.1"; gene_id "AT1G50680";
1	stringtie_transuite	CDS	18777601	18778614	.	-	.	transcript_id "AT1G50680.1"; gene_id "AT1G50680";
1	stringtie_transuite	stop_codon	18777601	18777603	.	-	.	transcript_id "AT1G50680.1"; gene_id "AT1G50680";
1	stringtie_transuite	start_codon	18778612	18778614	.	-	.	transcript_id "AT1G50680.1"; gene_id "AT1G50680";
1	stringtie_transuite	exon	18779606	18779941	.	+	.	transcript_id "AT1G50690.1"; gene_id "AT1G50690";
1	stringtie_transuite	five_prime_utr	18779606	18779767	.	+	.	transcript_id "AT1G50690.1"; gene_id "AT1G50690";
1	stringtie_transuite	CDS	18779768	18779941	.	+	.	transcript_id "AT1G50690.1"; gene_id "AT1G50690";
1	stringtie_transuite	start_codon	18779768	18779770	.	+	.	transcript_id "AT1G50690.1"; gene_id "AT1G50690";
1	stringtie_transuite	exon	18780064	18780693	.	+	.	transcript_id "AT1G50690.1"; gene_id "AT1G50690";
1	stringtie_transuite	CDS	18780064	18780411	.	+	.	transcript_id "AT1G50690.1"; gene_id "AT1G50690";
1	stringtie_transuite	stop_codon	18780409	18780411	.	+	.	transcript_id "AT1G50690.1"; gene_id "AT1G50690";
1	stringtie_transuite	three_prime_utr	18780412	18780693	.	+	.	transcript_id "AT1G50690.1"; gene_id "AT1G50690";
1	stringtie_transuite	exon	18779606	18779941	.	+	.	transcript_id "AT1G50690.2"; gene_id "AT1G50690";
1	stringtie_transuite	five_prime_utr	18779606	18779767	.	+	.	transcript_id "AT1G50690.2"; gene_id "AT1G50690";
1	stringtie_transuite	CDS	18779768	18779941	.	+	.	transcript_id "AT1G50690.2"; gene_id "AT1G50690";
1	stringtie_transuite	start_codon	18779768	18779770	.	+	.	transcript_id "AT1G50690.2"; gene_id "AT1G50690";
1	stringtie_transuite	exon	18780064	18780407	.	+	.	transcript_id "AT1G50690.2"; gene_id "AT1G50690";
1	stringtie_transuite	CDS	18780064	18780407	.	+	.	transcript_id "AT1G50690.2"; gene_id "AT1G50690";
1	stringtie_transuite	exon	18780503	18780693	.	+	.	transcript_id "AT1G50690.2"; gene_id "AT1G50690";
1	stringtie_transuite	CDS	18780503	18780512	.	+	.	transcript_id "AT1G50690.2"; gene_id "AT1G50690";
1	stringtie_transuite	stop_codon	18780510	18780512	.	+	.	transcript_id "AT1G50690.2"; gene_id "AT1G50690";
1	stringtie_transuite	three_prime_utr	18780513	18780693	.	+	.	transcript_id "AT1G50690.2"; gene_id "AT1G50690";
1	stringtie_transuite	exon	18781764	18782895	.	+	.	transcript_id "AT1G50700.1"; gene_id "AT1G50700";
1	stringtie_transuite	five_prime_utr	18781764	18782213	.	+	.	transcript_id "AT1G50700.1"; gene_id "AT1G50700";
1	stringtie_transuite	CDS	18782214	18782895	.	+	.	transcript_id "AT1G50700.1"; gene_id "AT1G50700";
1	stringtie_transuite	start_codon	18782214	18782216	.	+	.	transcript_id "AT1G50700.1"; gene_id "AT1G50700";
1	stringtie_transuite	exon	18782969	18783112	.	+	.	transcript_id "AT1G50700.1"; gene_id "AT1G50700";
1	stringtie_transuite	CDS	18782969	18783112	.	+	.	transcript_id "AT1G50700.1"; gene_id "AT1G50700";
1	stringtie_transuite	exon	18783214	18783366	.	+	.	transcript_id "AT1G50700.1"; gene_id "AT1G50700";
1	stringtie_transuite	CDS	18783214	18783366	.	+	.	transcript_id "AT1G50700.1"; gene_id "AT1G50700";
1	stringtie_transuite	exon	18783460	18783575	.	+	.	transcript_id "AT1G50700.1"; gene_id "AT1G50700";
1	stringtie_transuite	CDS	18783460	18783575	.	+	.	transcript_id "AT1G50700.1"; gene_id "AT1G50700";
1	stringtie_transuite	exon	18783657	18783824	.	+	.	transcript_id "AT1G50700.1"; gene_id "AT1G50700";
1	stringtie_transuite	CDS	18783657	18783824	.	+	.	transcript_id "AT1G50700.1"; gene_id "AT1G50700";
1	stringtie_transuite	exon	18783903	18784030	.	+	.	transcript_id "AT1G50700.1"; gene_id "AT1G50700";
1	stringtie_transuite	CDS	18783903	18784030	.	+	.	transcript_id "AT1G50700.1"; gene_id "AT1G50700";
1	stringtie_transuite	exon	18784126	18784225	.	+	.	transcript_id "AT1G50700.1"; gene_id "AT1G50700";
1	stringtie_transuite	CDS	18784126	18784225	.	+	.	transcript_id "AT1G50700.1"; gene_id "AT1G50700";
1	stringtie_transuite	exon	18784311	18784844	.	+	.	transcript_id "AT1G50700.1"; gene_id "AT1G50700";
1	stringtie_transuite	CDS	18784311	18784385	.	+	.	transcript_id "AT1G50700.1"; gene_id "AT1G50700";
1	stringtie_transuite	stop_codon	18784383	18784385	.	+	.	transcript_id "AT1G50700.1"; gene_id "AT1G50700";
1	stringtie_transuite	three_prime_utr	18784386	18784844	.	+	.	transcript_id "AT1G50700.1"; gene_id "AT1G50700";
1	stringtie_transuite	exon	18781859	18782895	.	+	.	transcript_id "AT1G50700.2"; gene_id "AT1G50700";
1	stringtie_transuite	five_prime_utr	18781859	18782213	.	+	.	transcript_id "AT1G50700.2"; gene_id "AT1G50700";
1	stringtie_transuite	CDS	18782214	18782895	.	+	.	transcript_id "AT1G50700.2"; gene_id "AT1G50700";
1	stringtie_transuite	start_codon	18782214	18782216	.	+	.	transcript_id "AT1G50700.2"; gene_id "AT1G50700";
1	stringtie_transuite	exon	18782969	18783112	.	+	.	transcript_id "AT1G50700.2"; gene_id "AT1G50700";
1	stringtie_transuite	CDS	18782969	18783112	.	+	.	transcript_id "AT1G50700.2"; gene_id "AT1G50700";
1	stringtie_transuite	exon	18783214	18783366	.	+	.	transcript_id "AT1G50700.2"; gene_id "AT1G50700";
1	stringtie_transuite	CDS	18783214	18783366	.	+	.	transcript_id "AT1G50700.2"; gene_id "AT1G50700";
1	stringtie_transuite	exon	18783460	18783575	.	+	.	transcript_id "AT1G50700.2"; gene_id "AT1G50700";
1	stringtie_transuite	CDS	18783460	18783575	.	+	.	transcript_id "AT1G50700.2"; gene_id "AT1G50700";
1	stringtie_transuite	exon	18783657	18784030	.	+	.	transcript_id "AT1G50700.2"; gene_id "AT1G50700";
1	stringtie_transuite	CDS	18783657	18784030	.	+	.	transcript_id "AT1G50700.2"; gene_id "AT1G50700";
1	stringtie_transuite	exon	18784126	18784225	.	+	.	transcript_id "AT1G50700.2"; gene_id "AT1G50700";
1	stringtie_transuite	CDS	18784126	18784225	.	+	.	transcript_id "AT1G50700.2"; gene_id "AT1G50700";
1	stringtie_transuite	exon	18784311	18784844	.	+	.	transcript_id "AT1G50700.2"; gene_id "AT1G50700";
1	stringtie_transuite	CDS	18784311	18784385	.	+	.	transcript_id "AT1G50700.2"; gene_id "AT1G50700";
1	stringtie_transuite	stop_codon	18784383	18784385	.	+	.	transcript_id "AT1G50700.2"; gene_id "AT1G50700";
1	stringtie_transuite	three_prime_utr	18784386	18784844	.	+	.	transcript_id "AT1G50700.2"; gene_id "AT1G50700";
1	stringtie_transuite	exon	18781861	18782895	.	+	.	transcript_id "AT1G50700.3"; gene_id "AT1G50700";
1	stringtie_transuite	five_prime_utr	18781861	18782213	.	+	.	transcript_id "AT1G50700.3"; gene_id "AT1G50700";
1	stringtie_transuite	CDS	18782214	18782895	.	+	.	transcript_id "AT1G50700.3"; gene_id "AT1G50700";
1	stringtie_transuite	start_codon	18782214	18782216	.	+	.	transcript_id "AT1G50700.3"; gene_id "AT1G50700";
1	stringtie_transuite	exon	18782969	18783112	.	+	.	transcript_id "AT1G50700.3"; gene_id "AT1G50700";
1	stringtie_transuite	CDS	18782969	18783112	.	+	.	transcript_id "AT1G50700.3"; gene_id "AT1G50700";
1	stringtie_transuite	exon	18783214	18783366	.	+	.	transcript_id "AT1G50700.3"; gene_id "AT1G50700";
1	stringtie_transuite	CDS	18783214	18783366	.	+	.	transcript_id "AT1G50700.3"; gene_id "AT1G50700";
1	stringtie_transuite	exon	18783460	18783575	.	+	.	transcript_id "AT1G50700.3"; gene_id "AT1G50700";
1	stringtie_transuite	CDS	18783460	18783575	.	+	.	transcript_id "AT1G50700.3"; gene_id "AT1G50700";
1	stringtie_transuite	exon	18783657	18783824	.	+	.	transcript_id "AT1G50700.3"; gene_id "AT1G50700";
1	stringtie_transuite	CDS	18783657	18783824	.	+	.	transcript_id "AT1G50700.3"; gene_id "AT1G50700";
1	stringtie_transuite	exon	18783903	18784030	.	+	.	transcript_id "AT1G50700.3"; gene_id "AT1G50700";
1	stringtie_transuite	CDS	18783903	18784030	.	+	.	transcript_id "AT1G50700.3"; gene_id "AT1G50700";
1	stringtie_transuite	exon	18784140	18784225	.	+	.	transcript_id "AT1G50700.3"; gene_id "AT1G50700";
1	stringtie_transuite	CDS	18784140	18784182	.	+	.	transcript_id "AT1G50700.3"; gene_id "AT1G50700";
1	stringtie_transuite	stop_codon	18784180	18784182	.	+	.	transcript_id "AT1G50700.3"; gene_id "AT1G50700";
1	stringtie_transuite	three_prime_utr	18784183	18784225	.	+	.	transcript_id "AT1G50700.3"; gene_id "AT1G50700";
1	stringtie_transuite	exon	18784509	18784781	.	-	.	transcript_id "AT1G50710.1"; gene_id "AT1G50710";
1	stringtie_transuite	three_prime_utr	18784509	18784718	.	-	.	transcript_id "AT1G50710.1"; gene_id "AT1G50710";
1	stringtie_transuite	CDS	18784719	18784781	.	-	.	transcript_id "AT1G50710.1"; gene_id "AT1G50710";
1	stringtie_transuite	stop_codon	18784719	18784721	.	-	.	transcript_id "AT1G50710.1"; gene_id "AT1G50710";
1	stringtie_transuite	exon	18784885	18784962	.	-	.	transcript_id "AT1G50710.1"; gene_id "AT1G50710";
1	stringtie_transuite	CDS	18784885	18784962	.	-	.	transcript_id "AT1G50710.1"; gene_id "AT1G50710";
1	stringtie_transuite	exon	18785072	18785123	.	-	.	transcript_id "AT1G50710.1"; gene_id "AT1G50710";
1	stringtie_transuite	CDS	18785072	18785123	.	-	.	transcript_id "AT1G50710.1"; gene_id "AT1G50710";
1	stringtie_transuite	exon	18785219	18785287	.	-	.	transcript_id "AT1G50710.1"; gene_id "AT1G50710";
1	stringtie_transuite	CDS	18785219	18785287	.	-	.	transcript_id "AT1G50710.1"; gene_id "AT1G50710";
1	stringtie_transuite	exon	18785371	18785429	.	-	.	transcript_id "AT1G50710.1"; gene_id "AT1G50710";
1	stringtie_transuite	CDS	18785371	18785429	.	-	.	transcript_id "AT1G50710.1"; gene_id "AT1G50710";
1	stringtie_transuite	exon	18785505	18785576	.	-	.	transcript_id "AT1G50710.1"; gene_id "AT1G50710";
1	stringtie_transuite	CDS	18785505	18785576	.	-	.	transcript_id "AT1G50710.1"; gene_id "AT1G50710";
1	stringtie_transuite	exon	18785773	18785866	.	-	.	transcript_id "AT1G50710.1"; gene_id "AT1G50710";
1	stringtie_transuite	CDS	18785773	18785866	.	-	.	transcript_id "AT1G50710.1"; gene_id "AT1G50710";
1	stringtie_transuite	exon	18786207	18786252	.	-	.	transcript_id "AT1G50710.1"; gene_id "AT1G50710";
1	stringtie_transuite	CDS	18786207	18786252	.	-	.	transcript_id "AT1G50710.1"; gene_id "AT1G50710";
1	stringtie_transuite	exon	18786403	18786499	.	-	.	transcript_id "AT1G50710.1"; gene_id "AT1G50710";
1	stringtie_transuite	CDS	18786403	18786499	.	-	.	transcript_id "AT1G50710.1"; gene_id "AT1G50710";
1	stringtie_transuite	exon	18786658	18786990	.	-	.	transcript_id "AT1G50710.1"; gene_id "AT1G50710";
1	stringtie_transuite	CDS	18786658	18786990	.	-	.	transcript_id "AT1G50710.1"; gene_id "AT1G50710";
1	stringtie_transuite	exon	18787079	18787204	.	-	.	transcript_id "AT1G50710.1"; gene_id "AT1G50710";
1	stringtie_transuite	CDS	18787079	18787204	.	-	.	transcript_id "AT1G50710.1"; gene_id "AT1G50710";
1	stringtie_transuite	exon	18787352	18787399	.	-	.	transcript_id "AT1G50710.1"; gene_id "AT1G50710";
1	stringtie_transuite	CDS	18787352	18787399	.	-	.	transcript_id "AT1G50710.1"; gene_id "AT1G50710";
1	stringtie_transuite	exon	18787481	18787802	.	-	.	transcript_id "AT1G50710.1"; gene_id "AT1G50710";
1	stringtie_transuite	CDS	18787481	18787615	.	-	.	transcript_id "AT1G50710.1"; gene_id "AT1G50710";
1	stringtie_transuite	start_codon	18787613	18787615	.	-	.	transcript_id "AT1G50710.1"; gene_id "AT1G50710";
1	stringtie_transuite	five_prime_utr	18787616	18787802	.	-	.	transcript_id "AT1G50710.1"; gene_id "AT1G50710";
1	stringtie_transuite	exon	18784539	18784781	.	-	.	transcript_id "AT1G50710.novel1"; gene_id "AT1G50710";
1	stringtie_transuite	three_prime_utr	18784539	18784781	.	-	.	transcript_id "AT1G50710.novel1"; gene_id "AT1G50710";
1	stringtie_transuite	exon	18784885	18784962	.	-	.	transcript_id "AT1G50710.novel1"; gene_id "AT1G50710";
1	stringtie_transuite	three_prime_utr	18784885	18784962	.	-	.	transcript_id "AT1G50710.novel1"; gene_id "AT1G50710";
1	stringtie_transuite	exon	18785072	18785123	.	-	.	transcript_id "AT1G50710.novel1"; gene_id "AT1G50710";
1	stringtie_transuite	three_prime_utr	18785072	18785123	.	-	.	transcript_id "AT1G50710.novel1"; gene_id "AT1G50710";
1	stringtie_transuite	exon	18785219	18785287	.	-	.	transcript_id "AT1G50710.novel1"; gene_id "AT1G50710";
1	stringtie_transuite	three_prime_utr	18785219	18785287	.	-	.	transcript_id "AT1G50710.novel1"; gene_id "AT1G50710";
1	stringtie_transuite	exon	18785371	18785429	.	-	.	transcript_id "AT1G50710.novel1"; gene_id "AT1G50710";
1	stringtie_transuite	three_prime_utr	18785371	18785429	.	-	.	transcript_id "AT1G50710.novel1"; gene_id "AT1G50710";
1	stringtie_transuite	exon	18785505	18785576	.	-	.	transcript_id "AT1G50710.novel1"; gene_id "AT1G50710";
1	stringtie_transuite	three_prime_utr	18785505	18785576	.	-	.	transcript_id "AT1G50710.novel1"; gene_id "AT1G50710";
1	stringtie_transuite	exon	18785773	18785866	.	-	.	transcript_id "AT1G50710.novel1"; gene_id "AT1G50710";
1	stringtie_transuite	three_prime_utr	18785773	18785866	.	-	.	transcript_id "AT1G50710.novel1"; gene_id "AT1G50710";
1	stringtie_transuite	exon	18786207	18786252	.	-	.	transcript_id "AT1G50710.novel1"; gene_id "AT1G50710";
1	stringtie_transuite	three_prime_utr	18786207	18786218	.	-	.	transcript_id "AT1G50710.novel1"; gene_id "AT1G50710";
1	stringtie_transuite	CDS	18786219	18786252	.	-	.	transcript_id "AT1G50710.novel1"; gene_id "AT1G50710";
1	stringtie_transuite	stop_codon	18786219	18786221	.	-	.	transcript_id "AT1G50710.novel1"; gene_id "AT1G50710";
1	stringtie_transuite	exon	18786369	18786499	.	-	.	transcript_id "AT1G50710.novel1"; gene_id "AT1G50710";
1	stringtie_transuite	CDS	18786369	18786499	.	-	.	transcript_id "AT1G50710.novel1"; gene_id "AT1G50710";
1	stringtie_transuite	exon	18786658	18786990	.	-	.	transcript_id "AT1G50710.novel1"; gene_id "AT1G50710";
1	stringtie_transuite	CDS	18786658	18786990	.	-	.	transcript_id "AT1G50710.novel1"; gene_id "AT1G50710";
1	stringtie_transuite	exon	18787079	18787204	.	-	.	transcript_id "AT1G50710.novel1"; gene_id "AT1G50710";
1	stringtie_transuite	CDS	18787079	18787204	.	-	.	transcript_id "AT1G50710.novel1"; gene_id "AT1G50710";
1	stringtie_transuite	exon	18787352	18787399	.	-	.	transcript_id "AT1G50710.novel1"; gene_id "AT1G50710";
1	stringtie_transuite	CDS	18787352	18787399	.	-	.	transcript_id "AT1G50710.novel1"; gene_id "AT1G50710";
1	stringtie_transuite	exon	18787481	18787685	.	-	.	transcript_id "AT1G50710.novel1"; gene_id "AT1G50710";
1	stringtie_transuite	CDS	18787481	18787615	.	-	.	transcript_id "AT1G50710.novel1"; gene_id "AT1G50710";
1	stringtie_transuite	start_codon	18787613	18787615	.	-	.	transcript_id "AT1G50710.novel1"; gene_id "AT1G50710";
1	stringtie_transuite	five_prime_utr	18787616	18787685	.	-	.	transcript_id "AT1G50710.novel1"; gene_id "AT1G50710";
1	stringtie_transuite	exon	18788013	18788069	.	-	.	transcript_id "AT1G50710.novel1"; gene_id "AT1G50710";
1	stringtie_transuite	five_prime_utr	18788013	18788069	.	-	.	transcript_id "AT1G50710.novel1"; gene_id "AT1G50710";
1	stringtie_transuite	exon	18789127	18789687	.	-	.	transcript_id "AT1G50720.1"; gene_id "AT1G50720";
1	stringtie_transuite	three_prime_utr	18789127	18789179	.	-	.	transcript_id "AT1G50720.1"; gene_id "AT1G50720";
1	stringtie_transuite	CDS	18789180	18789644	.	-	.	transcript_id "AT1G50720.1"; gene_id "AT1G50720";
1	stringtie_transuite	stop_codon	18789180	18789182	.	-	.	transcript_id "AT1G50720.1"; gene_id "AT1G50720";
1	stringtie_transuite	start_codon	18789642	18789644	.	-	.	transcript_id "AT1G50720.1"; gene_id "AT1G50720";
1	stringtie_transuite	five_prime_utr	18789645	18789687	.	-	.	transcript_id "AT1G50720.1"; gene_id "AT1G50720";
1	stringtie_transuite	exon	18795210	18795391	.	+	.	transcript_id "AT1G50730.1"; gene_id "AT1G50730";
1	stringtie_transuite	five_prime_utr	18795210	18795274	.	+	.	transcript_id "AT1G50730.1"; gene_id "AT1G50730";
1	stringtie_transuite	CDS	18795275	18795391	.	+	.	transcript_id "AT1G50730.1"; gene_id "AT1G50730";
1	stringtie_transuite	start_codon	18795275	18795277	.	+	.	transcript_id "AT1G50730.1"; gene_id "AT1G50730";
1	stringtie_transuite	exon	18795623	18795805	.	+	.	transcript_id "AT1G50730.1"; gene_id "AT1G50730";
1	stringtie_transuite	CDS	18795623	18795805	.	+	.	transcript_id "AT1G50730.1"; gene_id "AT1G50730";
1	stringtie_transuite	exon	18796044	18796253	.	+	.	transcript_id "AT1G50730.1"; gene_id "AT1G50730";
1	stringtie_transuite	CDS	18796044	18796253	.	+	.	transcript_id "AT1G50730.1"; gene_id "AT1G50730";
1	stringtie_transuite	exon	18796577	18796736	.	+	.	transcript_id "AT1G50730.1"; gene_id "AT1G50730";
1	stringtie_transuite	CDS	18796577	18796736	.	+	.	transcript_id "AT1G50730.1"; gene_id "AT1G50730";
1	stringtie_transuite	exon	18796951	18797283	.	+	.	transcript_id "AT1G50730.1"; gene_id "AT1G50730";
1	stringtie_transuite	CDS	18796951	18797283	.	+	.	transcript_id "AT1G50730.1"; gene_id "AT1G50730";
1	stringtie_transuite	exon	18797733	18797896	.	+	.	transcript_id "AT1G50730.1"; gene_id "AT1G50730";
1	stringtie_transuite	CDS	18797733	18797896	.	+	.	transcript_id "AT1G50730.1"; gene_id "AT1G50730";
1	stringtie_transuite	exon	18798077	18798268	.	+	.	transcript_id "AT1G50730.1"; gene_id "AT1G50730";
1	stringtie_transuite	CDS	18798077	18798268	.	+	.	transcript_id "AT1G50730.1"; gene_id "AT1G50730";
1	stringtie_transuite	exon	18798354	18798443	.	+	.	transcript_id "AT1G50730.1"; gene_id "AT1G50730";
1	stringtie_transuite	CDS	18798354	18798443	.	+	.	transcript_id "AT1G50730.1"; gene_id "AT1G50730";
1	stringtie_transuite	exon	18798700	18798780	.	+	.	transcript_id "AT1G50730.1"; gene_id "AT1G50730";
1	stringtie_transuite	CDS	18798700	18798780	.	+	.	transcript_id "AT1G50730.1"; gene_id "AT1G50730";
1	stringtie_transuite	exon	18798870	18799013	.	+	.	transcript_id "AT1G50730.1"; gene_id "AT1G50730";
1	stringtie_transuite	CDS	18798870	18799013	.	+	.	transcript_id "AT1G50730.1"; gene_id "AT1G50730";
1	stringtie_transuite	exon	18799156	18799238	.	+	.	transcript_id "AT1G50730.1"; gene_id "AT1G50730";
1	stringtie_transuite	CDS	18799156	18799238	.	+	.	transcript_id "AT1G50730.1"; gene_id "AT1G50730";
1	stringtie_transuite	exon	18799428	18799569	.	+	.	transcript_id "AT1G50730.1"; gene_id "AT1G50730";
1	stringtie_transuite	CDS	18799428	18799569	.	+	.	transcript_id "AT1G50730.1"; gene_id "AT1G50730";
1	stringtie_transuite	exon	18799663	18799746	.	+	.	transcript_id "AT1G50730.1"; gene_id "AT1G50730";
1	stringtie_transuite	CDS	18799663	18799746	.	+	.	transcript_id "AT1G50730.1"; gene_id "AT1G50730";
1	stringtie_transuite	exon	18800286	18800447	.	+	.	transcript_id "AT1G50730.1"; gene_id "AT1G50730";
1	stringtie_transuite	CDS	18800286	18800447	.	+	.	transcript_id "AT1G50730.1"; gene_id "AT1G50730";
1	stringtie_transuite	exon	18800522	18800609	.	+	.	transcript_id "AT1G50730.1"; gene_id "AT1G50730";
1	stringtie_transuite	CDS	18800522	18800609	.	+	.	transcript_id "AT1G50730.1"; gene_id "AT1G50730";
1	stringtie_transuite	exon	18800965	18801039	.	+	.	transcript_id "AT1G50730.1"; gene_id "AT1G50730";
1	stringtie_transuite	CDS	18800965	18801039	.	+	.	transcript_id "AT1G50730.1"; gene_id "AT1G50730";
1	stringtie_transuite	exon	18801173	18801239	.	+	.	transcript_id "AT1G50730.1"; gene_id "AT1G50730";
1	stringtie_transuite	CDS	18801173	18801239	.	+	.	transcript_id "AT1G50730.1"; gene_id "AT1G50730";
1	stringtie_transuite	exon	18801403	18801502	.	+	.	transcript_id "AT1G50730.1"; gene_id "AT1G50730";
1	stringtie_transuite	CDS	18801403	18801502	.	+	.	transcript_id "AT1G50730.1"; gene_id "AT1G50730";
1	stringtie_transuite	exon	18801638	18801754	.	+	.	transcript_id "AT1G50730.1"; gene_id "AT1G50730";
1	stringtie_transuite	CDS	18801638	18801754	.	+	.	transcript_id "AT1G50730.1"; gene_id "AT1G50730";
1	stringtie_transuite	exon	18801831	18801887	.	+	.	transcript_id "AT1G50730.1"; gene_id "AT1G50730";
1	stringtie_transuite	CDS	18801831	18801887	.	+	.	transcript_id "AT1G50730.1"; gene_id "AT1G50730";
1	stringtie_transuite	exon	18801976	18802370	.	+	.	transcript_id "AT1G50730.1"; gene_id "AT1G50730";
1	stringtie_transuite	CDS	18801976	18802098	.	+	.	transcript_id "AT1G50730.1"; gene_id "AT1G50730";
1	stringtie_transuite	stop_codon	18802096	18802098	.	+	.	transcript_id "AT1G50730.1"; gene_id "AT1G50730";
1	stringtie_transuite	three_prime_utr	18802099	18802370	.	+	.	transcript_id "AT1G50730.1"; gene_id "AT1G50730";
1	stringtie_transuite	exon	18795210	18795391	.	+	.	transcript_id "AT1G50730.2"; gene_id "AT1G50730";
1	stringtie_transuite	five_prime_utr	18795210	18795274	.	+	.	transcript_id "AT1G50730.2"; gene_id "AT1G50730";
1	stringtie_transuite	CDS	18795275	18795391	.	+	.	transcript_id "AT1G50730.2"; gene_id "AT1G50730";
1	stringtie_transuite	start_codon	18795275	18795277	.	+	.	transcript_id "AT1G50730.2"; gene_id "AT1G50730";
1	stringtie_transuite	exon	18795623	18795823	.	+	.	transcript_id "AT1G50730.2"; gene_id "AT1G50730";
1	stringtie_transuite	CDS	18795623	18795823	.	+	.	transcript_id "AT1G50730.2"; gene_id "AT1G50730";
1	stringtie_transuite	exon	18795924	18795954	.	+	.	transcript_id "AT1G50730.2"; gene_id "AT1G50730";
1	stringtie_transuite	CDS	18795924	18795954	.	+	.	transcript_id "AT1G50730.2"; gene_id "AT1G50730";
1	stringtie_transuite	exon	18796072	18796253	.	+	.	transcript_id "AT1G50730.2"; gene_id "AT1G50730";
1	stringtie_transuite	CDS	18796072	18796253	.	+	.	transcript_id "AT1G50730.2"; gene_id "AT1G50730";
1	stringtie_transuite	exon	18796577	18796736	.	+	.	transcript_id "AT1G50730.2"; gene_id "AT1G50730";
1	stringtie_transuite	CDS	18796577	18796736	.	+	.	transcript_id "AT1G50730.2"; gene_id "AT1G50730";
1	stringtie_transuite	exon	18796935	18797031	.	+	.	transcript_id "AT1G50730.2"; gene_id "AT1G50730";
1	stringtie_transuite	CDS	18796935	18797031	.	+	.	transcript_id "AT1G50730.2"; gene_id "AT1G50730";
1	stringtie_transuite	exon	18797114	18797283	.	+	.	transcript_id "AT1G50730.2"; gene_id "AT1G50730";
1	stringtie_transuite	CDS	18797114	18797283	.	+	.	transcript_id "AT1G50730.2"; gene_id "AT1G50730";
1	stringtie_transuite	exon	18797733	18797896	.	+	.	transcript_id "AT1G50730.2"; gene_id "AT1G50730";
1	stringtie_transuite	CDS	18797733	18797896	.	+	.	transcript_id "AT1G50730.2"; gene_id "AT1G50730";
1	stringtie_transuite	exon	18798077	18798268	.	+	.	transcript_id "AT1G50730.2"; gene_id "AT1G50730";
1	stringtie_transuite	CDS	18798077	18798268	.	+	.	transcript_id "AT1G50730.2"; gene_id "AT1G50730";
1	stringtie_transuite	exon	18798354	18798443	.	+	.	transcript_id "AT1G50730.2"; gene_id "AT1G50730";
1	stringtie_transuite	CDS	18798354	18798443	.	+	.	transcript_id "AT1G50730.2"; gene_id "AT1G50730";
1	stringtie_transuite	exon	18798700	18798780	.	+	.	transcript_id "AT1G50730.2"; gene_id "AT1G50730";
1	stringtie_transuite	CDS	18798700	18798780	.	+	.	transcript_id "AT1G50730.2"; gene_id "AT1G50730";
1	stringtie_transuite	exon	18798870	18799013	.	+	.	transcript_id "AT1G50730.2"; gene_id "AT1G50730";
1	stringtie_transuite	CDS	18798870	18799013	.	+	.	transcript_id "AT1G50730.2"; gene_id "AT1G50730";
1	stringtie_transuite	exon	18799156	18799238	.	+	.	transcript_id "AT1G50730.2"; gene_id "AT1G50730";
1	stringtie_transuite	CDS	18799156	18799238	.	+	.	transcript_id "AT1G50730.2"; gene_id "AT1G50730";
1	stringtie_transuite	exon	18799428	18799569	.	+	.	transcript_id "AT1G50730.2"; gene_id "AT1G50730";
1	stringtie_transuite	CDS	18799428	18799569	.	+	.	transcript_id "AT1G50730.2"; gene_id "AT1G50730";
1	stringtie_transuite	exon	18799663	18799746	.	+	.	transcript_id "AT1G50730.2"; gene_id "AT1G50730";
1	stringtie_transuite	CDS	18799663	18799746	.	+	.	transcript_id "AT1G50730.2"; gene_id "AT1G50730";
1	stringtie_transuite	exon	18800286	18800447	.	+	.	transcript_id "AT1G50730.2"; gene_id "AT1G50730";
1	stringtie_transuite	CDS	18800286	18800447	.	+	.	transcript_id "AT1G50730.2"; gene_id "AT1G50730";
1	stringtie_transuite	exon	18800522	18800609	.	+	.	transcript_id "AT1G50730.2"; gene_id "AT1G50730";
1	stringtie_transuite	CDS	18800522	18800609	.	+	.	transcript_id "AT1G50730.2"; gene_id "AT1G50730";
1	stringtie_transuite	exon	18800965	18801039	.	+	.	transcript_id "AT1G50730.2"; gene_id "AT1G50730";
1	stringtie_transuite	CDS	18800965	18801039	.	+	.	transcript_id "AT1G50730.2"; gene_id "AT1G50730";
1	stringtie_transuite	exon	18801173	18801239	.	+	.	transcript_id "AT1G50730.2"; gene_id "AT1G50730";
1	stringtie_transuite	CDS	18801173	18801239	.	+	.	transcript_id "AT1G50730.2"; gene_id "AT1G50730";
1	stringtie_transuite	exon	18801403	18801502	.	+	.	transcript_id "AT1G50730.2"; gene_id "AT1G50730";
1	stringtie_transuite	CDS	18801403	18801502	.	+	.	transcript_id "AT1G50730.2"; gene_id "AT1G50730";
1	stringtie_transuite	exon	18801638	18801754	.	+	.	transcript_id "AT1G50730.2"; gene_id "AT1G50730";
1	stringtie_transuite	CDS	18801638	18801754	.	+	.	transcript_id "AT1G50730.2"; gene_id "AT1G50730";
1	stringtie_transuite	exon	18801831	18801887	.	+	.	transcript_id "AT1G50730.2"; gene_id "AT1G50730";
1	stringtie_transuite	CDS	18801831	18801887	.	+	.	transcript_id "AT1G50730.2"; gene_id "AT1G50730";
1	stringtie_transuite	exon	18801976	18802370	.	+	.	transcript_id "AT1G50730.2"; gene_id "AT1G50730";
1	stringtie_transuite	CDS	18801976	18802098	.	+	.	transcript_id "AT1G50730.2"; gene_id "AT1G50730";
1	stringtie_transuite	stop_codon	18802096	18802098	.	+	.	transcript_id "AT1G50730.2"; gene_id "AT1G50730";
1	stringtie_transuite	three_prime_utr	18802099	18802370	.	+	.	transcript_id "AT1G50730.2"; gene_id "AT1G50730";
1	stringtie_transuite	exon	18795210	18795391	.	+	.	transcript_id "AT1G50730.3"; gene_id "AT1G50730";
1	stringtie_transuite	five_prime_utr	18795210	18795274	.	+	.	transcript_id "AT1G50730.3"; gene_id "AT1G50730";
1	stringtie_transuite	CDS	18795275	18795391	.	+	.	transcript_id "AT1G50730.3"; gene_id "AT1G50730";
1	stringtie_transuite	start_codon	18795275	18795277	.	+	.	transcript_id "AT1G50730.3"; gene_id "AT1G50730";
1	stringtie_transuite	exon	18795623	18795823	.	+	.	transcript_id "AT1G50730.3"; gene_id "AT1G50730";
1	stringtie_transuite	CDS	18795623	18795823	.	+	.	transcript_id "AT1G50730.3"; gene_id "AT1G50730";
1	stringtie_transuite	exon	18795924	18795954	.	+	.	transcript_id "AT1G50730.3"; gene_id "AT1G50730";
1	stringtie_transuite	CDS	18795924	18795954	.	+	.	transcript_id "AT1G50730.3"; gene_id "AT1G50730";
1	stringtie_transuite	exon	18796069	18796253	.	+	.	transcript_id "AT1G50730.3"; gene_id "AT1G50730";
1	stringtie_transuite	CDS	18796069	18796253	.	+	.	transcript_id "AT1G50730.3"; gene_id "AT1G50730";
1	stringtie_transuite	exon	18796577	18796736	.	+	.	transcript_id "AT1G50730.3"; gene_id "AT1G50730";
1	stringtie_transuite	CDS	18796577	18796736	.	+	.	transcript_id "AT1G50730.3"; gene_id "AT1G50730";
1	stringtie_transuite	exon	18796935	18797031	.	+	.	transcript_id "AT1G50730.3"; gene_id "AT1G50730";
1	stringtie_transuite	CDS	18796935	18797031	.	+	.	transcript_id "AT1G50730.3"; gene_id "AT1G50730";
1	stringtie_transuite	exon	18797114	18797283	.	+	.	transcript_id "AT1G50730.3"; gene_id "AT1G50730";
1	stringtie_transuite	CDS	18797114	18797283	.	+	.	transcript_id "AT1G50730.3"; gene_id "AT1G50730";
1	stringtie_transuite	exon	18797733	18797896	.	+	.	transcript_id "AT1G50730.3"; gene_id "AT1G50730";
1	stringtie_transuite	CDS	18797733	18797896	.	+	.	transcript_id "AT1G50730.3"; gene_id "AT1G50730";
1	stringtie_transuite	exon	18798077	18798268	.	+	.	transcript_id "AT1G50730.3"; gene_id "AT1G50730";
1	stringtie_transuite	CDS	18798077	18798268	.	+	.	transcript_id "AT1G50730.3"; gene_id "AT1G50730";
1	stringtie_transuite	exon	18798354	18798443	.	+	.	transcript_id "AT1G50730.3"; gene_id "AT1G50730";
1	stringtie_transuite	CDS	18798354	18798443	.	+	.	transcript_id "AT1G50730.3"; gene_id "AT1G50730";
1	stringtie_transuite	exon	18798700	18798780	.	+	.	transcript_id "AT1G50730.3"; gene_id "AT1G50730";
1	stringtie_transuite	CDS	18798700	18798780	.	+	.	transcript_id "AT1G50730.3"; gene_id "AT1G50730";
1	stringtie_transuite	exon	18798870	18799013	.	+	.	transcript_id "AT1G50730.3"; gene_id "AT1G50730";
1	stringtie_transuite	CDS	18798870	18799013	.	+	.	transcript_id "AT1G50730.3"; gene_id "AT1G50730";
1	stringtie_transuite	exon	18799156	18799238	.	+	.	transcript_id "AT1G50730.3"; gene_id "AT1G50730";
1	stringtie_transuite	CDS	18799156	18799238	.	+	.	transcript_id "AT1G50730.3"; gene_id "AT1G50730";
1	stringtie_transuite	exon	18799428	18799569	.	+	.	transcript_id "AT1G50730.3"; gene_id "AT1G50730";
1	stringtie_transuite	CDS	18799428	18799569	.	+	.	transcript_id "AT1G50730.3"; gene_id "AT1G50730";
1	stringtie_transuite	exon	18799663	18799746	.	+	.	transcript_id "AT1G50730.3"; gene_id "AT1G50730";
1	stringtie_transuite	CDS	18799663	18799746	.	+	.	transcript_id "AT1G50730.3"; gene_id "AT1G50730";
1	stringtie_transuite	exon	18800286	18800447	.	+	.	transcript_id "AT1G50730.3"; gene_id "AT1G50730";
1	stringtie_transuite	CDS	18800286	18800447	.	+	.	transcript_id "AT1G50730.3"; gene_id "AT1G50730";
1	stringtie_transuite	exon	18800522	18800609	.	+	.	transcript_id "AT1G50730.3"; gene_id "AT1G50730";
1	stringtie_transuite	CDS	18800522	18800609	.	+	.	transcript_id "AT1G50730.3"; gene_id "AT1G50730";
1	stringtie_transuite	exon	18800965	18801039	.	+	.	transcript_id "AT1G50730.3"; gene_id "AT1G50730";
1	stringtie_transuite	CDS	18800965	18801039	.	+	.	transcript_id "AT1G50730.3"; gene_id "AT1G50730";
1	stringtie_transuite	exon	18801173	18801239	.	+	.	transcript_id "AT1G50730.3"; gene_id "AT1G50730";
1	stringtie_transuite	CDS	18801173	18801239	.	+	.	transcript_id "AT1G50730.3"; gene_id "AT1G50730";
1	stringtie_transuite	exon	18801403	18801502	.	+	.	transcript_id "AT1G50730.3"; gene_id "AT1G50730";
1	stringtie_transuite	CDS	18801403	18801502	.	+	.	transcript_id "AT1G50730.3"; gene_id "AT1G50730";
1	stringtie_transuite	exon	18801638	18801754	.	+	.	transcript_id "AT1G50730.3"; gene_id "AT1G50730";
1	stringtie_transuite	CDS	18801638	18801754	.	+	.	transcript_id "AT1G50730.3"; gene_id "AT1G50730";
1	stringtie_transuite	exon	18801831	18801887	.	+	.	transcript_id "AT1G50730.3"; gene_id "AT1G50730";
1	stringtie_transuite	CDS	18801831	18801887	.	+	.	transcript_id "AT1G50730.3"; gene_id "AT1G50730";
1	stringtie_transuite	exon	18801976	18802370	.	+	.	transcript_id "AT1G50730.3"; gene_id "AT1G50730";
1	stringtie_transuite	CDS	18801976	18802098	.	+	.	transcript_id "AT1G50730.3"; gene_id "AT1G50730";
1	stringtie_transuite	stop_codon	18802096	18802098	.	+	.	transcript_id "AT1G50730.3"; gene_id "AT1G50730";
1	stringtie_transuite	three_prime_utr	18802099	18802370	.	+	.	transcript_id "AT1G50730.3"; gene_id "AT1G50730";
1	stringtie_transuite	exon	18795210	18795391	.	+	.	transcript_id "AT1G50730.novel1"; gene_id "AT1G50730";
1	stringtie_transuite	five_prime_utr	18795210	18795274	.	+	.	transcript_id "AT1G50730.novel1"; gene_id "AT1G50730";
1	stringtie_transuite	CDS	18795275	18795391	.	+	.	transcript_id "AT1G50730.novel1"; gene_id "AT1G50730";
1	stringtie_transuite	start_codon	18795275	18795277	.	+	.	transcript_id "AT1G50730.novel1"; gene_id "AT1G50730";
1	stringtie_transuite	exon	18795623	18795823	.	+	.	transcript_id "AT1G50730.novel1"; gene_id "AT1G50730";
1	stringtie_transuite	CDS	18795623	18795823	.	+	.	transcript_id "AT1G50730.novel1"; gene_id "AT1G50730";
1	stringtie_transuite	exon	18795924	18795954	.	+	.	transcript_id "AT1G50730.novel1"; gene_id "AT1G50730";
1	stringtie_transuite	CDS	18795924	18795954	.	+	.	transcript_id "AT1G50730.novel1"; gene_id "AT1G50730";
1	stringtie_transuite	exon	18796072	18796253	.	+	.	transcript_id "AT1G50730.novel1"; gene_id "AT1G50730";
1	stringtie_transuite	CDS	18796072	18796253	.	+	.	transcript_id "AT1G50730.novel1"; gene_id "AT1G50730";
1	stringtie_transuite	exon	18796577	18796736	.	+	.	transcript_id "AT1G50730.novel1"; gene_id "AT1G50730";
1	stringtie_transuite	CDS	18796577	18796736	.	+	.	transcript_id "AT1G50730.novel1"; gene_id "AT1G50730";
1	stringtie_transuite	exon	18796931	18797031	.	+	.	transcript_id "AT1G50730.novel1"; gene_id "AT1G50730";
1	stringtie_transuite	CDS	18796931	18796938	.	+	.	transcript_id "AT1G50730.novel1"; gene_id "AT1G50730";
1	stringtie_transuite	stop_codon	18796936	18796938	.	+	.	transcript_id "AT1G50730.novel1"; gene_id "AT1G50730";
1	stringtie_transuite	three_prime_utr	18796939	18797031	.	+	.	transcript_id "AT1G50730.novel1"; gene_id "AT1G50730";
1	stringtie_transuite	exon	18797114	18797283	.	+	.	transcript_id "AT1G50730.novel1"; gene_id "AT1G50730";
1	stringtie_transuite	three_prime_utr	18797114	18797283	.	+	.	transcript_id "AT1G50730.novel1"; gene_id "AT1G50730";
1	stringtie_transuite	exon	18797733	18797896	.	+	.	transcript_id "AT1G50730.novel1"; gene_id "AT1G50730";
1	stringtie_transuite	three_prime_utr	18797733	18797896	.	+	.	transcript_id "AT1G50730.novel1"; gene_id "AT1G50730";
1	stringtie_transuite	exon	18798077	18798268	.	+	.	transcript_id "AT1G50730.novel1"; gene_id "AT1G50730";
1	stringtie_transuite	three_prime_utr	18798077	18798268	.	+	.	transcript_id "AT1G50730.novel1"; gene_id "AT1G50730";
1	stringtie_transuite	exon	18798354	18798443	.	+	.	transcript_id "AT1G50730.novel1"; gene_id "AT1G50730";
1	stringtie_transuite	three_prime_utr	18798354	18798443	.	+	.	transcript_id "AT1G50730.novel1"; gene_id "AT1G50730";
1	stringtie_transuite	exon	18798700	18798780	.	+	.	transcript_id "AT1G50730.novel1"; gene_id "AT1G50730";
1	stringtie_transuite	three_prime_utr	18798700	18798780	.	+	.	transcript_id "AT1G50730.novel1"; gene_id "AT1G50730";
1	stringtie_transuite	exon	18798870	18799013	.	+	.	transcript_id "AT1G50730.novel1"; gene_id "AT1G50730";
1	stringtie_transuite	three_prime_utr	18798870	18799013	.	+	.	transcript_id "AT1G50730.novel1"; gene_id "AT1G50730";
1	stringtie_transuite	exon	18799156	18799238	.	+	.	transcript_id "AT1G50730.novel1"; gene_id "AT1G50730";
1	stringtie_transuite	three_prime_utr	18799156	18799238	.	+	.	transcript_id "AT1G50730.novel1"; gene_id "AT1G50730";
1	stringtie_transuite	exon	18799428	18799569	.	+	.	transcript_id "AT1G50730.novel1"; gene_id "AT1G50730";
1	stringtie_transuite	three_prime_utr	18799428	18799569	.	+	.	transcript_id "AT1G50730.novel1"; gene_id "AT1G50730";
1	stringtie_transuite	exon	18799663	18799746	.	+	.	transcript_id "AT1G50730.novel1"; gene_id "AT1G50730";
1	stringtie_transuite	three_prime_utr	18799663	18799746	.	+	.	transcript_id "AT1G50730.novel1"; gene_id "AT1G50730";
1	stringtie_transuite	exon	18800286	18800447	.	+	.	transcript_id "AT1G50730.novel1"; gene_id "AT1G50730";
1	stringtie_transuite	three_prime_utr	18800286	18800447	.	+	.	transcript_id "AT1G50730.novel1"; gene_id "AT1G50730";
1	stringtie_transuite	exon	18800522	18800609	.	+	.	transcript_id "AT1G50730.novel1"; gene_id "AT1G50730";
1	stringtie_transuite	three_prime_utr	18800522	18800609	.	+	.	transcript_id "AT1G50730.novel1"; gene_id "AT1G50730";
1	stringtie_transuite	exon	18800965	18801039	.	+	.	transcript_id "AT1G50730.novel1"; gene_id "AT1G50730";
1	stringtie_transuite	three_prime_utr	18800965	18801039	.	+	.	transcript_id "AT1G50730.novel1"; gene_id "AT1G50730";
1	stringtie_transuite	exon	18801173	18801239	.	+	.	transcript_id "AT1G50730.novel1"; gene_id "AT1G50730";
1	stringtie_transuite	three_prime_utr	18801173	18801239	.	+	.	transcript_id "AT1G50730.novel1"; gene_id "AT1G50730";
1	stringtie_transuite	exon	18801403	18801502	.	+	.	transcript_id "AT1G50730.novel1"; gene_id "AT1G50730";
1	stringtie_transuite	three_prime_utr	18801403	18801502	.	+	.	transcript_id "AT1G50730.novel1"; gene_id "AT1G50730";
1	stringtie_transuite	exon	18801638	18801754	.	+	.	transcript_id "AT1G50730.novel1"; gene_id "AT1G50730";
1	stringtie_transuite	three_prime_utr	18801638	18801754	.	+	.	transcript_id "AT1G50730.novel1"; gene_id "AT1G50730";
1	stringtie_transuite	exon	18801831	18801887	.	+	.	transcript_id "AT1G50730.novel1"; gene_id "AT1G50730";
1	stringtie_transuite	three_prime_utr	18801831	18801887	.	+	.	transcript_id "AT1G50730.novel1"; gene_id "AT1G50730";
1	stringtie_transuite	exon	18801976	18802370	.	+	.	transcript_id "AT1G50730.novel1"; gene_id "AT1G50730";
1	stringtie_transuite	three_prime_utr	18801976	18802370	.	+	.	transcript_id "AT1G50730.novel1"; gene_id "AT1G50730";
1	stringtie_transuite	exon	18795212	18795391	.	+	.	transcript_id "AT1G50730.novel2"; gene_id "AT1G50730";
1	stringtie_transuite	five_prime_utr	18795212	18795274	.	+	.	transcript_id "AT1G50730.novel2"; gene_id "AT1G50730";
1	stringtie_transuite	CDS	18795275	18795391	.	+	.	transcript_id "AT1G50730.novel2"; gene_id "AT1G50730";
1	stringtie_transuite	start_codon	18795275	18795277	.	+	.	transcript_id "AT1G50730.novel2"; gene_id "AT1G50730";
1	stringtie_transuite	exon	18795623	18795823	.	+	.	transcript_id "AT1G50730.novel2"; gene_id "AT1G50730";
1	stringtie_transuite	CDS	18795623	18795823	.	+	.	transcript_id "AT1G50730.novel2"; gene_id "AT1G50730";
1	stringtie_transuite	exon	18795924	18795954	.	+	.	transcript_id "AT1G50730.novel2"; gene_id "AT1G50730";
1	stringtie_transuite	CDS	18795924	18795954	.	+	.	transcript_id "AT1G50730.novel2"; gene_id "AT1G50730";
1	stringtie_transuite	exon	18796069	18796253	.	+	.	transcript_id "AT1G50730.novel2"; gene_id "AT1G50730";
1	stringtie_transuite	CDS	18796069	18796253	.	+	.	transcript_id "AT1G50730.novel2"; gene_id "AT1G50730";
1	stringtie_transuite	exon	18796577	18796736	.	+	.	transcript_id "AT1G50730.novel2"; gene_id "AT1G50730";
1	stringtie_transuite	CDS	18796577	18796736	.	+	.	transcript_id "AT1G50730.novel2"; gene_id "AT1G50730";
1	stringtie_transuite	exon	18796931	18797031	.	+	.	transcript_id "AT1G50730.novel2"; gene_id "AT1G50730";
1	stringtie_transuite	CDS	18796931	18796938	.	+	.	transcript_id "AT1G50730.novel2"; gene_id "AT1G50730";
1	stringtie_transuite	stop_codon	18796936	18796938	.	+	.	transcript_id "AT1G50730.novel2"; gene_id "AT1G50730";
1	stringtie_transuite	three_prime_utr	18796939	18797031	.	+	.	transcript_id "AT1G50730.novel2"; gene_id "AT1G50730";
1	stringtie_transuite	exon	18797114	18797283	.	+	.	transcript_id "AT1G50730.novel2"; gene_id "AT1G50730";
1	stringtie_transuite	three_prime_utr	18797114	18797283	.	+	.	transcript_id "AT1G50730.novel2"; gene_id "AT1G50730";
1	stringtie_transuite	exon	18797733	18797896	.	+	.	transcript_id "AT1G50730.novel2"; gene_id "AT1G50730";
1	stringtie_transuite	three_prime_utr	18797733	18797896	.	+	.	transcript_id "AT1G50730.novel2"; gene_id "AT1G50730";
1	stringtie_transuite	exon	18798077	18798268	.	+	.	transcript_id "AT1G50730.novel2"; gene_id "AT1G50730";
1	stringtie_transuite	three_prime_utr	18798077	18798268	.	+	.	transcript_id "AT1G50730.novel2"; gene_id "AT1G50730";
1	stringtie_transuite	exon	18798354	18798443	.	+	.	transcript_id "AT1G50730.novel2"; gene_id "AT1G50730";
1	stringtie_transuite	three_prime_utr	18798354	18798443	.	+	.	transcript_id "AT1G50730.novel2"; gene_id "AT1G50730";
1	stringtie_transuite	exon	18798700	18798780	.	+	.	transcript_id "AT1G50730.novel2"; gene_id "AT1G50730";
1	stringtie_transuite	three_prime_utr	18798700	18798780	.	+	.	transcript_id "AT1G50730.novel2"; gene_id "AT1G50730";
1	stringtie_transuite	exon	18798870	18799013	.	+	.	transcript_id "AT1G50730.novel2"; gene_id "AT1G50730";
1	stringtie_transuite	three_prime_utr	18798870	18799013	.	+	.	transcript_id "AT1G50730.novel2"; gene_id "AT1G50730";
1	stringtie_transuite	exon	18799156	18799238	.	+	.	transcript_id "AT1G50730.novel2"; gene_id "AT1G50730";
1	stringtie_transuite	three_prime_utr	18799156	18799238	.	+	.	transcript_id "AT1G50730.novel2"; gene_id "AT1G50730";
1	stringtie_transuite	exon	18799428	18799569	.	+	.	transcript_id "AT1G50730.novel2"; gene_id "AT1G50730";
1	stringtie_transuite	three_prime_utr	18799428	18799569	.	+	.	transcript_id "AT1G50730.novel2"; gene_id "AT1G50730";
1	stringtie_transuite	exon	18799663	18799746	.	+	.	transcript_id "AT1G50730.novel2"; gene_id "AT1G50730";
1	stringtie_transuite	three_prime_utr	18799663	18799746	.	+	.	transcript_id "AT1G50730.novel2"; gene_id "AT1G50730";
1	stringtie_transuite	exon	18800286	18800447	.	+	.	transcript_id "AT1G50730.novel2"; gene_id "AT1G50730";
1	stringtie_transuite	three_prime_utr	18800286	18800447	.	+	.	transcript_id "AT1G50730.novel2"; gene_id "AT1G50730";
1	stringtie_transuite	exon	18800522	18800609	.	+	.	transcript_id "AT1G50730.novel2"; gene_id "AT1G50730";
1	stringtie_transuite	three_prime_utr	18800522	18800609	.	+	.	transcript_id "AT1G50730.novel2"; gene_id "AT1G50730";
1	stringtie_transuite	exon	18800965	18801039	.	+	.	transcript_id "AT1G50730.novel2"; gene_id "AT1G50730";
1	stringtie_transuite	three_prime_utr	18800965	18801039	.	+	.	transcript_id "AT1G50730.novel2"; gene_id "AT1G50730";
1	stringtie_transuite	exon	18801173	18801239	.	+	.	transcript_id "AT1G50730.novel2"; gene_id "AT1G50730";
1	stringtie_transuite	three_prime_utr	18801173	18801239	.	+	.	transcript_id "AT1G50730.novel2"; gene_id "AT1G50730";
1	stringtie_transuite	exon	18801403	18801502	.	+	.	transcript_id "AT1G50730.novel2"; gene_id "AT1G50730";
1	stringtie_transuite	three_prime_utr	18801403	18801502	.	+	.	transcript_id "AT1G50730.novel2"; gene_id "AT1G50730";
1	stringtie_transuite	exon	18801638	18801754	.	+	.	transcript_id "AT1G50730.novel2"; gene_id "AT1G50730";
1	stringtie_transuite	three_prime_utr	18801638	18801754	.	+	.	transcript_id "AT1G50730.novel2"; gene_id "AT1G50730";
1	stringtie_transuite	exon	18801831	18801887	.	+	.	transcript_id "AT1G50730.novel2"; gene_id "AT1G50730";
1	stringtie_transuite	three_prime_utr	18801831	18801887	.	+	.	transcript_id "AT1G50730.novel2"; gene_id "AT1G50730";
1	stringtie_transuite	exon	18801976	18802370	.	+	.	transcript_id "AT1G50730.novel2"; gene_id "AT1G50730";
1	stringtie_transuite	three_prime_utr	18801976	18802370	.	+	.	transcript_id "AT1G50730.novel2"; gene_id "AT1G50730";
1	stringtie_transuite	exon	18795212	18795391	.	+	.	transcript_id "AT1G50730.novel3"; gene_id "AT1G50730";
1	stringtie_transuite	five_prime_utr	18795212	18795274	.	+	.	transcript_id "AT1G50730.novel3"; gene_id "AT1G50730";
1	stringtie_transuite	CDS	18795275	18795391	.	+	.	transcript_id "AT1G50730.novel3"; gene_id "AT1G50730";
1	stringtie_transuite	start_codon	18795275	18795277	.	+	.	transcript_id "AT1G50730.novel3"; gene_id "AT1G50730";
1	stringtie_transuite	exon	18795623	18795823	.	+	.	transcript_id "AT1G50730.novel3"; gene_id "AT1G50730";
1	stringtie_transuite	CDS	18795623	18795823	.	+	.	transcript_id "AT1G50730.novel3"; gene_id "AT1G50730";
1	stringtie_transuite	exon	18795924	18795954	.	+	.	transcript_id "AT1G50730.novel3"; gene_id "AT1G50730";
1	stringtie_transuite	CDS	18795924	18795954	.	+	.	transcript_id "AT1G50730.novel3"; gene_id "AT1G50730";
1	stringtie_transuite	exon	18796072	18796253	.	+	.	transcript_id "AT1G50730.novel3"; gene_id "AT1G50730";
1	stringtie_transuite	CDS	18796072	18796253	.	+	.	transcript_id "AT1G50730.novel3"; gene_id "AT1G50730";
1	stringtie_transuite	exon	18796577	18796736	.	+	.	transcript_id "AT1G50730.novel3"; gene_id "AT1G50730";
1	stringtie_transuite	CDS	18796577	18796736	.	+	.	transcript_id "AT1G50730.novel3"; gene_id "AT1G50730";
1	stringtie_transuite	exon	18796931	18797031	.	+	.	transcript_id "AT1G50730.novel3"; gene_id "AT1G50730";
1	stringtie_transuite	CDS	18796931	18796938	.	+	.	transcript_id "AT1G50730.novel3"; gene_id "AT1G50730";
1	stringtie_transuite	stop_codon	18796936	18796938	.	+	.	transcript_id "AT1G50730.novel3"; gene_id "AT1G50730";
1	stringtie_transuite	three_prime_utr	18796939	18797031	.	+	.	transcript_id "AT1G50730.novel3"; gene_id "AT1G50730";
1	stringtie_transuite	exon	18797114	18797283	.	+	.	transcript_id "AT1G50730.novel3"; gene_id "AT1G50730";
1	stringtie_transuite	three_prime_utr	18797114	18797283	.	+	.	transcript_id "AT1G50730.novel3"; gene_id "AT1G50730";
1	stringtie_transuite	exon	18797733	18797896	.	+	.	transcript_id "AT1G50730.novel3"; gene_id "AT1G50730";
1	stringtie_transuite	three_prime_utr	18797733	18797896	.	+	.	transcript_id "AT1G50730.novel3"; gene_id "AT1G50730";
1	stringtie_transuite	exon	18798070	18798268	.	+	.	transcript_id "AT1G50730.novel3"; gene_id "AT1G50730";
1	stringtie_transuite	three_prime_utr	18798070	18798268	.	+	.	transcript_id "AT1G50730.novel3"; gene_id "AT1G50730";
1	stringtie_transuite	exon	18798354	18798443	.	+	.	transcript_id "AT1G50730.novel3"; gene_id "AT1G50730";
1	stringtie_transuite	three_prime_utr	18798354	18798443	.	+	.	transcript_id "AT1G50730.novel3"; gene_id "AT1G50730";
1	stringtie_transuite	exon	18798700	18798780	.	+	.	transcript_id "AT1G50730.novel3"; gene_id "AT1G50730";
1	stringtie_transuite	three_prime_utr	18798700	18798780	.	+	.	transcript_id "AT1G50730.novel3"; gene_id "AT1G50730";
1	stringtie_transuite	exon	18798870	18799013	.	+	.	transcript_id "AT1G50730.novel3"; gene_id "AT1G50730";
1	stringtie_transuite	three_prime_utr	18798870	18799013	.	+	.	transcript_id "AT1G50730.novel3"; gene_id "AT1G50730";
1	stringtie_transuite	exon	18799156	18799238	.	+	.	transcript_id "AT1G50730.novel3"; gene_id "AT1G50730";
1	stringtie_transuite	three_prime_utr	18799156	18799238	.	+	.	transcript_id "AT1G50730.novel3"; gene_id "AT1G50730";
1	stringtie_transuite	exon	18799428	18799569	.	+	.	transcript_id "AT1G50730.novel3"; gene_id "AT1G50730";
1	stringtie_transuite	three_prime_utr	18799428	18799569	.	+	.	transcript_id "AT1G50730.novel3"; gene_id "AT1G50730";
1	stringtie_transuite	exon	18799663	18799746	.	+	.	transcript_id "AT1G50730.novel3"; gene_id "AT1G50730";
1	stringtie_transuite	three_prime_utr	18799663	18799746	.	+	.	transcript_id "AT1G50730.novel3"; gene_id "AT1G50730";
1	stringtie_transuite	exon	18800286	18800447	.	+	.	transcript_id "AT1G50730.novel3"; gene_id "AT1G50730";
1	stringtie_transuite	three_prime_utr	18800286	18800447	.	+	.	transcript_id "AT1G50730.novel3"; gene_id "AT1G50730";
1	stringtie_transuite	exon	18800522	18800609	.	+	.	transcript_id "AT1G50730.novel3"; gene_id "AT1G50730";
1	stringtie_transuite	three_prime_utr	18800522	18800609	.	+	.	transcript_id "AT1G50730.novel3"; gene_id "AT1G50730";
1	stringtie_transuite	exon	18800965	18801039	.	+	.	transcript_id "AT1G50730.novel3"; gene_id "AT1G50730";
1	stringtie_transuite	three_prime_utr	18800965	18801039	.	+	.	transcript_id "AT1G50730.novel3"; gene_id "AT1G50730";
1	stringtie_transuite	exon	18801173	18801239	.	+	.	transcript_id "AT1G50730.novel3"; gene_id "AT1G50730";
1	stringtie_transuite	three_prime_utr	18801173	18801239	.	+	.	transcript_id "AT1G50730.novel3"; gene_id "AT1G50730";
1	stringtie_transuite	exon	18801403	18801502	.	+	.	transcript_id "AT1G50730.novel3"; gene_id "AT1G50730";
1	stringtie_transuite	three_prime_utr	18801403	18801502	.	+	.	transcript_id "AT1G50730.novel3"; gene_id "AT1G50730";
1	stringtie_transuite	exon	18801638	18801754	.	+	.	transcript_id "AT1G50730.novel3"; gene_id "AT1G50730";
1	stringtie_transuite	three_prime_utr	18801638	18801754	.	+	.	transcript_id "AT1G50730.novel3"; gene_id "AT1G50730";
1	stringtie_transuite	exon	18801831	18801887	.	+	.	transcript_id "AT1G50730.novel3"; gene_id "AT1G50730";
1	stringtie_transuite	three_prime_utr	18801831	18801887	.	+	.	transcript_id "AT1G50730.novel3"; gene_id "AT1G50730";
1	stringtie_transuite	exon	18801976	18802370	.	+	.	transcript_id "AT1G50730.novel3"; gene_id "AT1G50730";
1	stringtie_transuite	three_prime_utr	18801976	18802370	.	+	.	transcript_id "AT1G50730.novel3"; gene_id "AT1G50730";
1	stringtie_transuite	exon	18795215	18795391	.	+	.	transcript_id "AT1G50730.novel4"; gene_id "AT1G50730";
1	stringtie_transuite	five_prime_utr	18795215	18795274	.	+	.	transcript_id "AT1G50730.novel4"; gene_id "AT1G50730";
1	stringtie_transuite	CDS	18795275	18795391	.	+	.	transcript_id "AT1G50730.novel4"; gene_id "AT1G50730";
1	stringtie_transuite	start_codon	18795275	18795277	.	+	.	transcript_id "AT1G50730.novel4"; gene_id "AT1G50730";
1	stringtie_transuite	exon	18795623	18795823	.	+	.	transcript_id "AT1G50730.novel4"; gene_id "AT1G50730";
1	stringtie_transuite	CDS	18795623	18795823	.	+	.	transcript_id "AT1G50730.novel4"; gene_id "AT1G50730";
1	stringtie_transuite	exon	18795924	18795954	.	+	.	transcript_id "AT1G50730.novel4"; gene_id "AT1G50730";
1	stringtie_transuite	CDS	18795924	18795954	.	+	.	transcript_id "AT1G50730.novel4"; gene_id "AT1G50730";
1	stringtie_transuite	exon	18796069	18796253	.	+	.	transcript_id "AT1G50730.novel4"; gene_id "AT1G50730";
1	stringtie_transuite	CDS	18796069	18796253	.	+	.	transcript_id "AT1G50730.novel4"; gene_id "AT1G50730";
1	stringtie_transuite	exon	18796577	18796736	.	+	.	transcript_id "AT1G50730.novel4"; gene_id "AT1G50730";
1	stringtie_transuite	CDS	18796577	18796736	.	+	.	transcript_id "AT1G50730.novel4"; gene_id "AT1G50730";
1	stringtie_transuite	exon	18796931	18797031	.	+	.	transcript_id "AT1G50730.novel4"; gene_id "AT1G50730";
1	stringtie_transuite	CDS	18796931	18796938	.	+	.	transcript_id "AT1G50730.novel4"; gene_id "AT1G50730";
1	stringtie_transuite	stop_codon	18796936	18796938	.	+	.	transcript_id "AT1G50730.novel4"; gene_id "AT1G50730";
1	stringtie_transuite	three_prime_utr	18796939	18797031	.	+	.	transcript_id "AT1G50730.novel4"; gene_id "AT1G50730";
1	stringtie_transuite	exon	18797114	18797283	.	+	.	transcript_id "AT1G50730.novel4"; gene_id "AT1G50730";
1	stringtie_transuite	three_prime_utr	18797114	18797283	.	+	.	transcript_id "AT1G50730.novel4"; gene_id "AT1G50730";
1	stringtie_transuite	exon	18797733	18797896	.	+	.	transcript_id "AT1G50730.novel4"; gene_id "AT1G50730";
1	stringtie_transuite	three_prime_utr	18797733	18797896	.	+	.	transcript_id "AT1G50730.novel4"; gene_id "AT1G50730";
1	stringtie_transuite	exon	18798070	18798268	.	+	.	transcript_id "AT1G50730.novel4"; gene_id "AT1G50730";
1	stringtie_transuite	three_prime_utr	18798070	18798268	.	+	.	transcript_id "AT1G50730.novel4"; gene_id "AT1G50730";
1	stringtie_transuite	exon	18798354	18798443	.	+	.	transcript_id "AT1G50730.novel4"; gene_id "AT1G50730";
1	stringtie_transuite	three_prime_utr	18798354	18798443	.	+	.	transcript_id "AT1G50730.novel4"; gene_id "AT1G50730";
1	stringtie_transuite	exon	18798700	18798780	.	+	.	transcript_id "AT1G50730.novel4"; gene_id "AT1G50730";
1	stringtie_transuite	three_prime_utr	18798700	18798780	.	+	.	transcript_id "AT1G50730.novel4"; gene_id "AT1G50730";
1	stringtie_transuite	exon	18798870	18799013	.	+	.	transcript_id "AT1G50730.novel4"; gene_id "AT1G50730";
1	stringtie_transuite	three_prime_utr	18798870	18799013	.	+	.	transcript_id "AT1G50730.novel4"; gene_id "AT1G50730";
1	stringtie_transuite	exon	18799156	18799238	.	+	.	transcript_id "AT1G50730.novel4"; gene_id "AT1G50730";
1	stringtie_transuite	three_prime_utr	18799156	18799238	.	+	.	transcript_id "AT1G50730.novel4"; gene_id "AT1G50730";
1	stringtie_transuite	exon	18799428	18799569	.	+	.	transcript_id "AT1G50730.novel4"; gene_id "AT1G50730";
1	stringtie_transuite	three_prime_utr	18799428	18799569	.	+	.	transcript_id "AT1G50730.novel4"; gene_id "AT1G50730";
1	stringtie_transuite	exon	18799663	18799746	.	+	.	transcript_id "AT1G50730.novel4"; gene_id "AT1G50730";
1	stringtie_transuite	three_prime_utr	18799663	18799746	.	+	.	transcript_id "AT1G50730.novel4"; gene_id "AT1G50730";
1	stringtie_transuite	exon	18800286	18800447	.	+	.	transcript_id "AT1G50730.novel4"; gene_id "AT1G50730";
1	stringtie_transuite	three_prime_utr	18800286	18800447	.	+	.	transcript_id "AT1G50730.novel4"; gene_id "AT1G50730";
1	stringtie_transuite	exon	18800522	18800609	.	+	.	transcript_id "AT1G50730.novel4"; gene_id "AT1G50730";
1	stringtie_transuite	three_prime_utr	18800522	18800609	.	+	.	transcript_id "AT1G50730.novel4"; gene_id "AT1G50730";
1	stringtie_transuite	exon	18800965	18801039	.	+	.	transcript_id "AT1G50730.novel4"; gene_id "AT1G50730";
1	stringtie_transuite	three_prime_utr	18800965	18801039	.	+	.	transcript_id "AT1G50730.novel4"; gene_id "AT1G50730";
1	stringtie_transuite	exon	18801173	18801239	.	+	.	transcript_id "AT1G50730.novel4"; gene_id "AT1G50730";
1	stringtie_transuite	three_prime_utr	18801173	18801239	.	+	.	transcript_id "AT1G50730.novel4"; gene_id "AT1G50730";
1	stringtie_transuite	exon	18801403	18801502	.	+	.	transcript_id "AT1G50730.novel4"; gene_id "AT1G50730";
1	stringtie_transuite	three_prime_utr	18801403	18801502	.	+	.	transcript_id "AT1G50730.novel4"; gene_id "AT1G50730";
1	stringtie_transuite	exon	18801638	18801754	.	+	.	transcript_id "AT1G50730.novel4"; gene_id "AT1G50730";
1	stringtie_transuite	three_prime_utr	18801638	18801754	.	+	.	transcript_id "AT1G50730.novel4"; gene_id "AT1G50730";
1	stringtie_transuite	exon	18801831	18801887	.	+	.	transcript_id "AT1G50730.novel4"; gene_id "AT1G50730";
1	stringtie_transuite	three_prime_utr	18801831	18801887	.	+	.	transcript_id "AT1G50730.novel4"; gene_id "AT1G50730";
1	stringtie_transuite	exon	18801976	18802370	.	+	.	transcript_id "AT1G50730.novel4"; gene_id "AT1G50730";
1	stringtie_transuite	three_prime_utr	18801976	18802370	.	+	.	transcript_id "AT1G50730.novel4"; gene_id "AT1G50730";
1	stringtie_transuite	exon	18795222	18795391	.	+	.	transcript_id "AT1G50730.novel5"; gene_id "AT1G50730";
1	stringtie_transuite	five_prime_utr	18795222	18795274	.	+	.	transcript_id "AT1G50730.novel5"; gene_id "AT1G50730";
1	stringtie_transuite	CDS	18795275	18795391	.	+	.	transcript_id "AT1G50730.novel5"; gene_id "AT1G50730";
1	stringtie_transuite	start_codon	18795275	18795277	.	+	.	transcript_id "AT1G50730.novel5"; gene_id "AT1G50730";
1	stringtie_transuite	exon	18795623	18795823	.	+	.	transcript_id "AT1G50730.novel5"; gene_id "AT1G50730";
1	stringtie_transuite	CDS	18795623	18795823	.	+	.	transcript_id "AT1G50730.novel5"; gene_id "AT1G50730";
1	stringtie_transuite	exon	18795924	18796395	.	+	.	transcript_id "AT1G50730.novel5"; gene_id "AT1G50730";
1	stringtie_transuite	CDS	18795924	18796019	.	+	.	transcript_id "AT1G50730.novel5"; gene_id "AT1G50730";
1	stringtie_transuite	stop_codon	18796017	18796019	.	+	.	transcript_id "AT1G50730.novel5"; gene_id "AT1G50730";
1	stringtie_transuite	three_prime_utr	18796020	18796395	.	+	.	transcript_id "AT1G50730.novel5"; gene_id "AT1G50730";
1	stringtie_transuite	exon	18802552	18803031	.	+	.	transcript_id "AT1G50732.1"; gene_id "AT1G50732";
1	stringtie_transuite	five_prime_utr	18802552	18802780	.	+	.	transcript_id "AT1G50732.1"; gene_id "AT1G50732";
1	stringtie_transuite	CDS	18802781	18803031	.	+	.	transcript_id "AT1G50732.1"; gene_id "AT1G50732";
1	stringtie_transuite	start_codon	18802781	18802783	.	+	.	transcript_id "AT1G50732.1"; gene_id "AT1G50732";
1	stringtie_transuite	exon	18803158	18803755	.	+	.	transcript_id "AT1G50732.1"; gene_id "AT1G50732";
1	stringtie_transuite	CDS	18803158	18803263	.	+	.	transcript_id "AT1G50732.1"; gene_id "AT1G50732";
1	stringtie_transuite	stop_codon	18803261	18803263	.	+	.	transcript_id "AT1G50732.1"; gene_id "AT1G50732";
1	stringtie_transuite	three_prime_utr	18803264	18803755	.	+	.	transcript_id "AT1G50732.1"; gene_id "AT1G50732";
1	stringtie_transuite	exon	18806508	18807394	.	-	.	transcript_id "AT1G50735.1"; gene_id "AT1G50735";
1	stringtie_transuite	exon	18807672	18808059	.	+	.	transcript_id "AT1G50740.1"; gene_id "AT1G50740";
1	stringtie_transuite	five_prime_utr	18807672	18807860	.	+	.	transcript_id "AT1G50740.1"; gene_id "AT1G50740";
1	stringtie_transuite	CDS	18807861	18808059	.	+	.	transcript_id "AT1G50740.1"; gene_id "AT1G50740";
1	stringtie_transuite	start_codon	18807861	18807863	.	+	.	transcript_id "AT1G50740.1"; gene_id "AT1G50740";
1	stringtie_transuite	exon	18808527	18808614	.	+	.	transcript_id "AT1G50740.1"; gene_id "AT1G50740";
1	stringtie_transuite	CDS	18808527	18808614	.	+	.	transcript_id "AT1G50740.1"; gene_id "AT1G50740";
1	stringtie_transuite	exon	18808693	18809035	.	+	.	transcript_id "AT1G50740.1"; gene_id "AT1G50740";
1	stringtie_transuite	CDS	18808693	18808765	.	+	.	transcript_id "AT1G50740.1"; gene_id "AT1G50740";
1	stringtie_transuite	stop_codon	18808763	18808765	.	+	.	transcript_id "AT1G50740.1"; gene_id "AT1G50740";
1	stringtie_transuite	three_prime_utr	18808766	18809035	.	+	.	transcript_id "AT1G50740.1"; gene_id "AT1G50740";
1	stringtie_transuite	exon	18808866	18810265	.	-	.	transcript_id "AT1G50745.1"; gene_id "AT1G50745";
1	stringtie_transuite	three_prime_utr	18808866	18809183	.	-	.	transcript_id "AT1G50745.1"; gene_id "AT1G50745";
1	stringtie_transuite	CDS	18809184	18810265	.	-	.	transcript_id "AT1G50745.1"; gene_id "AT1G50745";
1	stringtie_transuite	stop_codon	18809184	18809186	.	-	.	transcript_id "AT1G50745.1"; gene_id "AT1G50745";
1	stringtie_transuite	exon	18810337	18810567	.	-	.	transcript_id "AT1G50745.1"; gene_id "AT1G50745";
1	stringtie_transuite	CDS	18810337	18810487	.	-	.	transcript_id "AT1G50745.1"; gene_id "AT1G50745";
1	stringtie_transuite	start_codon	18810485	18810487	.	-	.	transcript_id "AT1G50745.1"; gene_id "AT1G50745";
1	stringtie_transuite	five_prime_utr	18810488	18810567	.	-	.	transcript_id "AT1G50745.1"; gene_id "AT1G50745";
1	stringtie_transuite	exon	18809990	18810265	.	-	.	transcript_id "AT1G50745.novel1"; gene_id "AT1G50745";
1	stringtie_transuite	CDS	18809990	18810265	.	-	.	transcript_id "AT1G50745.novel1"; gene_id "AT1G50745";
1	stringtie_transuite	stop_codon	18809990	18809992	.	-	.	transcript_id "AT1G50745.novel1"; gene_id "AT1G50745";
1	stringtie_transuite	exon	18810337	18810495	.	-	.	transcript_id "AT1G50745.novel1"; gene_id "AT1G50745";
1	stringtie_transuite	CDS	18810337	18810487	.	-	.	transcript_id "AT1G50745.novel1"; gene_id "AT1G50745";
1	stringtie_transuite	start_codon	18810485	18810487	.	-	.	transcript_id "AT1G50745.novel1"; gene_id "AT1G50745";
1	stringtie_transuite	five_prime_utr	18810488	18810495	.	-	.	transcript_id "AT1G50745.novel1"; gene_id "AT1G50745";
1	stringtie_transuite	exon	18810594	18812142	.	-	.	transcript_id "AT1G50745.novel1"; gene_id "AT1G50745";
1	stringtie_transuite	five_prime_utr	18810594	18812142	.	-	.	transcript_id "AT1G50745.novel1"; gene_id "AT1G50745";
1	stringtie_transuite	exon	18810223	18810265	.	-	.	transcript_id "AT1G50745.novel2"; gene_id "AT1G50745";
1	stringtie_transuite	CDS	18810223	18810265	.	-	.	transcript_id "AT1G50745.novel2"; gene_id "AT1G50745";
1	stringtie_transuite	stop_codon	18810223	18810225	.	-	.	transcript_id "AT1G50745.novel2"; gene_id "AT1G50745";
1	stringtie_transuite	exon	18810337	18810495	.	-	.	transcript_id "AT1G50745.novel2"; gene_id "AT1G50745";
1	stringtie_transuite	CDS	18810337	18810487	.	-	.	transcript_id "AT1G50745.novel2"; gene_id "AT1G50745";
1	stringtie_transuite	start_codon	18810485	18810487	.	-	.	transcript_id "AT1G50745.novel2"; gene_id "AT1G50745";
1	stringtie_transuite	five_prime_utr	18810488	18810495	.	-	.	transcript_id "AT1G50745.novel2"; gene_id "AT1G50745";
1	stringtie_transuite	exon	18810568	18812142	.	-	.	transcript_id "AT1G50745.novel2"; gene_id "AT1G50745";
1	stringtie_transuite	five_prime_utr	18810568	18812142	.	-	.	transcript_id "AT1G50745.novel2"; gene_id "AT1G50745";
1	stringtie_transuite	exon	18810603	18811083	.	-	.	transcript_id "AT1G50750.1"; gene_id "AT1G50750";
1	stringtie_transuite	CDS	18810603	18811083	.	-	.	transcript_id "AT1G50750.1"; gene_id "AT1G50750";
1	stringtie_transuite	stop_codon	18810603	18810605	.	-	.	transcript_id "AT1G50750.1"; gene_id "AT1G50750";
1	stringtie_transuite	exon	18811281	18812142	.	-	.	transcript_id "AT1G50750.1"; gene_id "AT1G50750";
1	stringtie_transuite	CDS	18811281	18812050	.	-	.	transcript_id "AT1G50750.1"; gene_id "AT1G50750";
1	stringtie_transuite	start_codon	18812048	18812050	.	-	.	transcript_id "AT1G50750.1"; gene_id "AT1G50750";
1	stringtie_transuite	five_prime_utr	18812051	18812142	.	-	.	transcript_id "AT1G50750.1"; gene_id "AT1G50750";
1	stringtie_transuite	exon	18814947	18814997	.	-	.	transcript_id "AT1G50760.1"; gene_id "AT1G50760";
1	stringtie_transuite	CDS	18814947	18814997	.	-	.	transcript_id "AT1G50760.1"; gene_id "AT1G50760";
1	stringtie_transuite	stop_codon	18814947	18814949	.	-	.	transcript_id "AT1G50760.1"; gene_id "AT1G50760";
1	stringtie_transuite	exon	18815051	18815414	.	-	.	transcript_id "AT1G50760.1"; gene_id "AT1G50760";
1	stringtie_transuite	CDS	18815051	18815350	.	-	.	transcript_id "AT1G50760.1"; gene_id "AT1G50760";
1	stringtie_transuite	start_codon	18815348	18815350	.	-	.	transcript_id "AT1G50760.1"; gene_id "AT1G50760";
1	stringtie_transuite	five_prime_utr	18815351	18815414	.	-	.	transcript_id "AT1G50760.1"; gene_id "AT1G50760";
1	stringtie_transuite	exon	18813220	18813852	.	-	.	transcript_id "AT1G50760.novel1"; gene_id "AT1G50760";
1	stringtie_transuite	three_prime_utr	18813220	18813460	.	-	.	transcript_id "AT1G50760.novel1"; gene_id "AT1G50760";
1	stringtie_transuite	CDS	18813461	18813852	.	-	.	transcript_id "AT1G50760.novel1"; gene_id "AT1G50760";
1	stringtie_transuite	stop_codon	18813461	18813463	.	-	.	transcript_id "AT1G50760.novel1"; gene_id "AT1G50760";
1	stringtie_transuite	exon	18813925	18815414	.	-	.	transcript_id "AT1G50760.novel1"; gene_id "AT1G50760";
1	stringtie_transuite	CDS	18813925	18815350	.	-	.	transcript_id "AT1G50760.novel1"; gene_id "AT1G50760";
1	stringtie_transuite	start_codon	18815348	18815350	.	-	.	transcript_id "AT1G50760.novel1"; gene_id "AT1G50760";
1	stringtie_transuite	five_prime_utr	18815351	18815414	.	-	.	transcript_id "AT1G50760.novel1"; gene_id "AT1G50760";
1	stringtie_transuite	exon	18818459	18819790	.	-	.	transcript_id "AT1G50770.1"; gene_id "AT1G50770";
1	stringtie_transuite	three_prime_utr	18818459	18818558	.	-	.	transcript_id "AT1G50770.1"; gene_id "AT1G50770";
1	stringtie_transuite	CDS	18818559	18819790	.	-	.	transcript_id "AT1G50770.1"; gene_id "AT1G50770";
1	stringtie_transuite	stop_codon	18818559	18818561	.	-	.	transcript_id "AT1G50770.1"; gene_id "AT1G50770";
1	stringtie_transuite	exon	18819837	18820606	.	-	.	transcript_id "AT1G50770.1"; gene_id "AT1G50770";
1	stringtie_transuite	CDS	18819837	18820503	.	-	.	transcript_id "AT1G50770.1"; gene_id "AT1G50770";
1	stringtie_transuite	start_codon	18820501	18820503	.	-	.	transcript_id "AT1G50770.1"; gene_id "AT1G50770";
1	stringtie_transuite	five_prime_utr	18820504	18820606	.	-	.	transcript_id "AT1G50770.1"; gene_id "AT1G50770";
1	stringtie_transuite	exon	18818406	18820606	.	-	.	transcript_id "AT1G50770.novel1"; gene_id "AT1G50770";
1	stringtie_transuite	three_prime_utr	18818406	18819783	.	-	.	transcript_id "AT1G50770.novel1"; gene_id "AT1G50770";
1	stringtie_transuite	CDS	18819784	18820503	.	-	.	transcript_id "AT1G50770.novel1"; gene_id "AT1G50770";
1	stringtie_transuite	stop_codon	18819784	18819786	.	-	.	transcript_id "AT1G50770.novel1"; gene_id "AT1G50770";
1	stringtie_transuite	start_codon	18820501	18820503	.	-	.	transcript_id "AT1G50770.novel1"; gene_id "AT1G50770";
1	stringtie_transuite	five_prime_utr	18820504	18820606	.	-	.	transcript_id "AT1G50770.novel1"; gene_id "AT1G50770";
1	stringtie_transuite	exon	18821267	18821344	.	+	.	transcript_id "AT1G50780.1"; gene_id "AT1G50780";
1	stringtie_transuite	CDS	18821267	18821344	.	+	.	transcript_id "AT1G50780.1"; gene_id "AT1G50780";
1	stringtie_transuite	start_codon	18821267	18821269	.	+	.	transcript_id "AT1G50780.1"; gene_id "AT1G50780";
1	stringtie_transuite	exon	18821632	18821695	.	+	.	transcript_id "AT1G50780.1"; gene_id "AT1G50780";
1	stringtie_transuite	CDS	18821632	18821695	.	+	.	transcript_id "AT1G50780.1"; gene_id "AT1G50780";
1	stringtie_transuite	exon	18821786	18821819	.	+	.	transcript_id "AT1G50780.1"; gene_id "AT1G50780";
1	stringtie_transuite	CDS	18821786	18821819	.	+	.	transcript_id "AT1G50780.1"; gene_id "AT1G50780";
1	stringtie_transuite	exon	18822282	18823326	.	+	.	transcript_id "AT1G50780.1"; gene_id "AT1G50780";
1	stringtie_transuite	CDS	18822282	18823077	.	+	.	transcript_id "AT1G50780.1"; gene_id "AT1G50780";
1	stringtie_transuite	stop_codon	18823075	18823077	.	+	.	transcript_id "AT1G50780.1"; gene_id "AT1G50780";
1	stringtie_transuite	three_prime_utr	18823078	18823326	.	+	.	transcript_id "AT1G50780.1"; gene_id "AT1G50780";
1	stringtie_transuite	exon	18821268	18821695	.	+	.	transcript_id "AT1G50780.novel1"; gene_id "AT1G50780";
1	stringtie_transuite	exon	18821786	18821819	.	+	.	transcript_id "AT1G50780.novel1"; gene_id "AT1G50780";
1	stringtie_transuite	exon	18823665	18823752	.	+	.	transcript_id "AT1G50780.novel1"; gene_id "AT1G50780";
1	stringtie_transuite	exon	18821268	18821449	.	+	.	transcript_id "AT1G50780.novel2"; gene_id "AT1G50780";
1	stringtie_transuite	five_prime_utr	18821268	18821449	.	+	.	transcript_id "AT1G50780.novel2"; gene_id "AT1G50780";
1	stringtie_transuite	exon	18821561	18821695	.	+	.	transcript_id "AT1G50780.novel2"; gene_id "AT1G50780";
1	stringtie_transuite	five_prime_utr	18821561	18821695	.	+	.	transcript_id "AT1G50780.novel2"; gene_id "AT1G50780";
1	stringtie_transuite	exon	18821786	18822595	.	+	.	transcript_id "AT1G50780.novel2"; gene_id "AT1G50780";
1	stringtie_transuite	five_prime_utr	18821786	18822504	.	+	.	transcript_id "AT1G50780.novel2"; gene_id "AT1G50780";
1	stringtie_transuite	CDS	18822505	18822595	.	+	.	transcript_id "AT1G50780.novel2"; gene_id "AT1G50780";
1	stringtie_transuite	start_codon	18822505	18822507	.	+	.	transcript_id "AT1G50780.novel2"; gene_id "AT1G50780";
1	stringtie_transuite	exon	18822765	18823326	.	+	.	transcript_id "AT1G50780.novel2"; gene_id "AT1G50780";
1	stringtie_transuite	CDS	18822765	18822799	.	+	.	transcript_id "AT1G50780.novel2"; gene_id "AT1G50780";
1	stringtie_transuite	stop_codon	18822797	18822799	.	+	.	transcript_id "AT1G50780.novel2"; gene_id "AT1G50780";
1	stringtie_transuite	three_prime_utr	18822800	18823326	.	+	.	transcript_id "AT1G50780.novel2"; gene_id "AT1G50780";
1	stringtie_transuite	exon	18821278	18821695	.	+	.	transcript_id "AT1G50780.novel3"; gene_id "AT1G50780";
1	stringtie_transuite	five_prime_utr	18821278	18821695	.	+	.	transcript_id "AT1G50780.novel3"; gene_id "AT1G50780";
1	stringtie_transuite	exon	18821786	18822595	.	+	.	transcript_id "AT1G50780.novel3"; gene_id "AT1G50780";
1	stringtie_transuite	five_prime_utr	18821786	18822504	.	+	.	transcript_id "AT1G50780.novel3"; gene_id "AT1G50780";
1	stringtie_transuite	CDS	18822505	18822595	.	+	.	transcript_id "AT1G50780.novel3"; gene_id "AT1G50780";
1	stringtie_transuite	start_codon	18822505	18822507	.	+	.	transcript_id "AT1G50780.novel3"; gene_id "AT1G50780";
1	stringtie_transuite	exon	18822765	18823326	.	+	.	transcript_id "AT1G50780.novel3"; gene_id "AT1G50780";
1	stringtie_transuite	CDS	18822765	18822799	.	+	.	transcript_id "AT1G50780.novel3"; gene_id "AT1G50780";
1	stringtie_transuite	stop_codon	18822797	18822799	.	+	.	transcript_id "AT1G50780.novel3"; gene_id "AT1G50780";
1	stringtie_transuite	three_prime_utr	18822800	18823326	.	+	.	transcript_id "AT1G50780.novel3"; gene_id "AT1G50780";
1	stringtie_transuite	exon	18821289	18821449	.	+	.	transcript_id "AT1G50780.novel4"; gene_id "AT1G50780";
1	stringtie_transuite	five_prime_utr	18821289	18821449	.	+	.	transcript_id "AT1G50780.novel4"; gene_id "AT1G50780";
1	stringtie_transuite	exon	18821561	18821695	.	+	.	transcript_id "AT1G50780.novel4"; gene_id "AT1G50780";
1	stringtie_transuite	five_prime_utr	18821561	18821695	.	+	.	transcript_id "AT1G50780.novel4"; gene_id "AT1G50780";
1	stringtie_transuite	exon	18821786	18823326	.	+	.	transcript_id "AT1G50780.novel4"; gene_id "AT1G50780";
1	stringtie_transuite	five_prime_utr	18821786	18822504	.	+	.	transcript_id "AT1G50780.novel4"; gene_id "AT1G50780";
1	stringtie_transuite	CDS	18822505	18823077	.	+	.	transcript_id "AT1G50780.novel4"; gene_id "AT1G50780";
1	stringtie_transuite	start_codon	18822505	18822507	.	+	.	transcript_id "AT1G50780.novel4"; gene_id "AT1G50780";
1	stringtie_transuite	stop_codon	18823075	18823077	.	+	.	transcript_id "AT1G50780.novel4"; gene_id "AT1G50780";
1	stringtie_transuite	three_prime_utr	18823078	18823326	.	+	.	transcript_id "AT1G50780.novel4"; gene_id "AT1G50780";
1	stringtie_transuite	exon	18823822	18826637	.	-	.	transcript_id "AT1G50790.1"; gene_id "AT1G50790";
1	stringtie_transuite	three_prime_utr	18823822	18824049	.	-	.	transcript_id "AT1G50790.1"; gene_id "AT1G50790";
1	stringtie_transuite	CDS	18824050	18826488	.	-	.	transcript_id "AT1G50790.1"; gene_id "AT1G50790";
1	stringtie_transuite	stop_codon	18824050	18824052	.	-	.	transcript_id "AT1G50790.1"; gene_id "AT1G50790";
1	stringtie_transuite	start_codon	18826486	18826488	.	-	.	transcript_id "AT1G50790.1"; gene_id "AT1G50790";
1	stringtie_transuite	five_prime_utr	18826489	18826637	.	-	.	transcript_id "AT1G50790.1"; gene_id "AT1G50790";
1	stringtie_transuite	exon	18828868	18832972	.	+	.	transcript_id "AT1G50810.1"; gene_id "AT1G50810";
1	stringtie_transuite	five_prime_utr	18828868	18828927	.	+	.	transcript_id "AT1G50810.1"; gene_id "AT1G50810";
1	stringtie_transuite	CDS	18828928	18830370	.	+	.	transcript_id "AT1G50810.1"; gene_id "AT1G50810";
1	stringtie_transuite	start_codon	18828928	18828930	.	+	.	transcript_id "AT1G50810.1"; gene_id "AT1G50810";
1	stringtie_transuite	stop_codon	18830368	18830370	.	+	.	transcript_id "AT1G50810.1"; gene_id "AT1G50810";
1	stringtie_transuite	three_prime_utr	18830371	18832972	.	+	.	transcript_id "AT1G50810.1"; gene_id "AT1G50810";
1	stringtie_transuite	exon	18833275	18834998	.	-	.	transcript_id "AT1G50820.1"; gene_id "AT1G50820";
1	stringtie_transuite	CDS	18833275	18834861	.	-	.	transcript_id "AT1G50820.1"; gene_id "AT1G50820";
1	stringtie_transuite	stop_codon	18833275	18833277	.	-	.	transcript_id "AT1G50820.1"; gene_id "AT1G50820";
1	stringtie_transuite	start_codon	18834859	18834861	.	-	.	transcript_id "AT1G50820.1"; gene_id "AT1G50820";
1	stringtie_transuite	five_prime_utr	18834862	18834998	.	-	.	transcript_id "AT1G50820.1"; gene_id "AT1G50820";
1	stringtie_transuite	exon	18827706	18828521	.	-	.	transcript_id "AT1G50820.2"; gene_id "AT1G50820";
1	stringtie_transuite	CDS	18827706	18828521	.	-	.	transcript_id "AT1G50820.2"; gene_id "AT1G50820";
1	stringtie_transuite	stop_codon	18827706	18827708	.	-	.	transcript_id "AT1G50820.2"; gene_id "AT1G50820";
1	stringtie_transuite	exon	18833314	18834998	.	-	.	transcript_id "AT1G50820.2"; gene_id "AT1G50820";
1	stringtie_transuite	CDS	18833314	18834861	.	-	.	transcript_id "AT1G50820.2"; gene_id "AT1G50820";
1	stringtie_transuite	start_codon	18834859	18834861	.	-	.	transcript_id "AT1G50820.2"; gene_id "AT1G50820";
1	stringtie_transuite	five_prime_utr	18834862	18834998	.	-	.	transcript_id "AT1G50820.2"; gene_id "AT1G50820";
1	stringtie_transuite	exon	18835271	18838029	.	-	.	transcript_id "AT1G50830.1"; gene_id "AT1G50830";
1	stringtie_transuite	three_prime_utr	18835271	18835558	.	-	.	transcript_id "AT1G50830.1"; gene_id "AT1G50830";
1	stringtie_transuite	CDS	18835559	18837865	.	-	.	transcript_id "AT1G50830.1"; gene_id "AT1G50830";
1	stringtie_transuite	stop_codon	18835559	18835561	.	-	.	transcript_id "AT1G50830.1"; gene_id "AT1G50830";
1	stringtie_transuite	start_codon	18837863	18837865	.	-	.	transcript_id "AT1G50830.1"; gene_id "AT1G50830";
1	stringtie_transuite	five_prime_utr	18837866	18838029	.	-	.	transcript_id "AT1G50830.1"; gene_id "AT1G50830";
1	stringtie_transuite	exon	18839092	18839428	.	+	.	transcript_id "AT1G50840.1"; gene_id "AT1G50840";
1	stringtie_transuite	five_prime_utr	18839092	18839276	.	+	.	transcript_id "AT1G50840.1"; gene_id "AT1G50840";
1	stringtie_transuite	CDS	18839277	18839428	.	+	.	transcript_id "AT1G50840.1"; gene_id "AT1G50840";
1	stringtie_transuite	start_codon	18839277	18839279	.	+	.	transcript_id "AT1G50840.1"; gene_id "AT1G50840";
1	stringtie_transuite	exon	18839793	18840528	.	+	.	transcript_id "AT1G50840.1"; gene_id "AT1G50840";
1	stringtie_transuite	CDS	18839793	18840528	.	+	.	transcript_id "AT1G50840.1"; gene_id "AT1G50840";
1	stringtie_transuite	exon	18840616	18840807	.	+	.	transcript_id "AT1G50840.1"; gene_id "AT1G50840";
1	stringtie_transuite	CDS	18840616	18840807	.	+	.	transcript_id "AT1G50840.1"; gene_id "AT1G50840";
1	stringtie_transuite	exon	18840965	18841644	.	+	.	transcript_id "AT1G50840.1"; gene_id "AT1G50840";
1	stringtie_transuite	CDS	18840965	18841644	.	+	.	transcript_id "AT1G50840.1"; gene_id "AT1G50840";
1	stringtie_transuite	exon	18841951	18842407	.	+	.	transcript_id "AT1G50840.1"; gene_id "AT1G50840";
1	stringtie_transuite	CDS	18841951	18842407	.	+	.	transcript_id "AT1G50840.1"; gene_id "AT1G50840";
1	stringtie_transuite	exon	18842506	18842601	.	+	.	transcript_id "AT1G50840.1"; gene_id "AT1G50840";
1	stringtie_transuite	CDS	18842506	18842601	.	+	.	transcript_id "AT1G50840.1"; gene_id "AT1G50840";
1	stringtie_transuite	exon	18842885	18842977	.	+	.	transcript_id "AT1G50840.1"; gene_id "AT1G50840";
1	stringtie_transuite	CDS	18842885	18842977	.	+	.	transcript_id "AT1G50840.1"; gene_id "AT1G50840";
1	stringtie_transuite	exon	18843068	18843262	.	+	.	transcript_id "AT1G50840.1"; gene_id "AT1G50840";
1	stringtie_transuite	CDS	18843068	18843262	.	+	.	transcript_id "AT1G50840.1"; gene_id "AT1G50840";
1	stringtie_transuite	exon	18843453	18843545	.	+	.	transcript_id "AT1G50840.1"; gene_id "AT1G50840";
1	stringtie_transuite	CDS	18843453	18843545	.	+	.	transcript_id "AT1G50840.1"; gene_id "AT1G50840";
1	stringtie_transuite	exon	18843640	18843846	.	+	.	transcript_id "AT1G50840.1"; gene_id "AT1G50840";
1	stringtie_transuite	CDS	18843640	18843846	.	+	.	transcript_id "AT1G50840.1"; gene_id "AT1G50840";
1	stringtie_transuite	exon	18843937	18844026	.	+	.	transcript_id "AT1G50840.1"; gene_id "AT1G50840";
1	stringtie_transuite	CDS	18843937	18844026	.	+	.	transcript_id "AT1G50840.1"; gene_id "AT1G50840";
1	stringtie_transuite	exon	18844152	18844589	.	+	.	transcript_id "AT1G50840.1"; gene_id "AT1G50840";
1	stringtie_transuite	CDS	18844152	18844313	.	+	.	transcript_id "AT1G50840.1"; gene_id "AT1G50840";
1	stringtie_transuite	stop_codon	18844311	18844313	.	+	.	transcript_id "AT1G50840.1"; gene_id "AT1G50840";
1	stringtie_transuite	three_prime_utr	18844314	18844589	.	+	.	transcript_id "AT1G50840.1"; gene_id "AT1G50840";
1	stringtie_transuite	exon	18839047	18839428	.	+	.	transcript_id "AT1G50840.2"; gene_id "AT1G50840";
1	stringtie_transuite	five_prime_utr	18839047	18839276	.	+	.	transcript_id "AT1G50840.2"; gene_id "AT1G50840";
1	stringtie_transuite	CDS	18839277	18839428	.	+	.	transcript_id "AT1G50840.2"; gene_id "AT1G50840";
1	stringtie_transuite	start_codon	18839277	18839279	.	+	.	transcript_id "AT1G50840.2"; gene_id "AT1G50840";
1	stringtie_transuite	exon	18839793	18840528	.	+	.	transcript_id "AT1G50840.2"; gene_id "AT1G50840";
1	stringtie_transuite	CDS	18839793	18840528	.	+	.	transcript_id "AT1G50840.2"; gene_id "AT1G50840";
1	stringtie_transuite	exon	18840616	18840807	.	+	.	transcript_id "AT1G50840.2"; gene_id "AT1G50840";
1	stringtie_transuite	CDS	18840616	18840807	.	+	.	transcript_id "AT1G50840.2"; gene_id "AT1G50840";
1	stringtie_transuite	exon	18840965	18841644	.	+	.	transcript_id "AT1G50840.2"; gene_id "AT1G50840";
1	stringtie_transuite	CDS	18840965	18841644	.	+	.	transcript_id "AT1G50840.2"; gene_id "AT1G50840";
1	stringtie_transuite	exon	18841948	18842407	.	+	.	transcript_id "AT1G50840.2"; gene_id "AT1G50840";
1	stringtie_transuite	CDS	18841948	18842407	.	+	.	transcript_id "AT1G50840.2"; gene_id "AT1G50840";
1	stringtie_transuite	exon	18842506	18842601	.	+	.	transcript_id "AT1G50840.2"; gene_id "AT1G50840";
1	stringtie_transuite	CDS	18842506	18842601	.	+	.	transcript_id "AT1G50840.2"; gene_id "AT1G50840";
1	stringtie_transuite	exon	18842885	18842977	.	+	.	transcript_id "AT1G50840.2"; gene_id "AT1G50840";
1	stringtie_transuite	CDS	18842885	18842977	.	+	.	transcript_id "AT1G50840.2"; gene_id "AT1G50840";
1	stringtie_transuite	exon	18843068	18843262	.	+	.	transcript_id "AT1G50840.2"; gene_id "AT1G50840";
1	stringtie_transuite	CDS	18843068	18843262	.	+	.	transcript_id "AT1G50840.2"; gene_id "AT1G50840";
1	stringtie_transuite	exon	18843453	18843545	.	+	.	transcript_id "AT1G50840.2"; gene_id "AT1G50840";
1	stringtie_transuite	CDS	18843453	18843545	.	+	.	transcript_id "AT1G50840.2"; gene_id "AT1G50840";
1	stringtie_transuite	exon	18843640	18843846	.	+	.	transcript_id "AT1G50840.2"; gene_id "AT1G50840";
1	stringtie_transuite	CDS	18843640	18843846	.	+	.	transcript_id "AT1G50840.2"; gene_id "AT1G50840";
1	stringtie_transuite	exon	18843937	18844026	.	+	.	transcript_id "AT1G50840.2"; gene_id "AT1G50840";
1	stringtie_transuite	CDS	18843937	18844026	.	+	.	transcript_id "AT1G50840.2"; gene_id "AT1G50840";
1	stringtie_transuite	exon	18844152	18844589	.	+	.	transcript_id "AT1G50840.2"; gene_id "AT1G50840";
1	stringtie_transuite	CDS	18844152	18844313	.	+	.	transcript_id "AT1G50840.2"; gene_id "AT1G50840";
1	stringtie_transuite	stop_codon	18844311	18844313	.	+	.	transcript_id "AT1G50840.2"; gene_id "AT1G50840";
1	stringtie_transuite	three_prime_utr	18844314	18844589	.	+	.	transcript_id "AT1G50840.2"; gene_id "AT1G50840";
1	stringtie_transuite	exon	18839080	18839428	.	+	.	transcript_id "AT1G50840.novel1"; gene_id "AT1G50840";
1	stringtie_transuite	five_prime_utr	18839080	18839276	.	+	.	transcript_id "AT1G50840.novel1"; gene_id "AT1G50840";
1	stringtie_transuite	CDS	18839277	18839428	.	+	.	transcript_id "AT1G50840.novel1"; gene_id "AT1G50840";
1	stringtie_transuite	start_codon	18839277	18839279	.	+	.	transcript_id "AT1G50840.novel1"; gene_id "AT1G50840";
1	stringtie_transuite	exon	18839793	18840528	.	+	.	transcript_id "AT1G50840.novel1"; gene_id "AT1G50840";
1	stringtie_transuite	CDS	18839793	18840528	.	+	.	transcript_id "AT1G50840.novel1"; gene_id "AT1G50840";
1	stringtie_transuite	exon	18840616	18840807	.	+	.	transcript_id "AT1G50840.novel1"; gene_id "AT1G50840";
1	stringtie_transuite	CDS	18840616	18840807	.	+	.	transcript_id "AT1G50840.novel1"; gene_id "AT1G50840";
1	stringtie_transuite	exon	18840965	18841644	.	+	.	transcript_id "AT1G50840.novel1"; gene_id "AT1G50840";
1	stringtie_transuite	CDS	18840965	18841644	.	+	.	transcript_id "AT1G50840.novel1"; gene_id "AT1G50840";
1	stringtie_transuite	exon	18841829	18841872	.	+	.	transcript_id "AT1G50840.novel1"; gene_id "AT1G50840";
1	stringtie_transuite	CDS	18841829	18841850	.	+	.	transcript_id "AT1G50840.novel1"; gene_id "AT1G50840";
1	stringtie_transuite	stop_codon	18841848	18841850	.	+	.	transcript_id "AT1G50840.novel1"; gene_id "AT1G50840";
1	stringtie_transuite	three_prime_utr	18841851	18841872	.	+	.	transcript_id "AT1G50840.novel1"; gene_id "AT1G50840";
1	stringtie_transuite	exon	18841948	18842407	.	+	.	transcript_id "AT1G50840.novel1"; gene_id "AT1G50840";
1	stringtie_transuite	three_prime_utr	18841948	18842407	.	+	.	transcript_id "AT1G50840.novel1"; gene_id "AT1G50840";
1	stringtie_transuite	exon	18842506	18842601	.	+	.	transcript_id "AT1G50840.novel1"; gene_id "AT1G50840";
1	stringtie_transuite	three_prime_utr	18842506	18842601	.	+	.	transcript_id "AT1G50840.novel1"; gene_id "AT1G50840";
1	stringtie_transuite	exon	18842885	18842977	.	+	.	transcript_id "AT1G50840.novel1"; gene_id "AT1G50840";
1	stringtie_transuite	three_prime_utr	18842885	18842977	.	+	.	transcript_id "AT1G50840.novel1"; gene_id "AT1G50840";
1	stringtie_transuite	exon	18843068	18843262	.	+	.	transcript_id "AT1G50840.novel1"; gene_id "AT1G50840";
1	stringtie_transuite	three_prime_utr	18843068	18843262	.	+	.	transcript_id "AT1G50840.novel1"; gene_id "AT1G50840";
1	stringtie_transuite	exon	18843453	18843545	.	+	.	transcript_id "AT1G50840.novel1"; gene_id "AT1G50840";
1	stringtie_transuite	three_prime_utr	18843453	18843545	.	+	.	transcript_id "AT1G50840.novel1"; gene_id "AT1G50840";
1	stringtie_transuite	exon	18843640	18843846	.	+	.	transcript_id "AT1G50840.novel1"; gene_id "AT1G50840";
1	stringtie_transuite	three_prime_utr	18843640	18843846	.	+	.	transcript_id "AT1G50840.novel1"; gene_id "AT1G50840";
1	stringtie_transuite	exon	18843937	18844026	.	+	.	transcript_id "AT1G50840.novel1"; gene_id "AT1G50840";
1	stringtie_transuite	three_prime_utr	18843937	18844026	.	+	.	transcript_id "AT1G50840.novel1"; gene_id "AT1G50840";
1	stringtie_transuite	exon	18844152	18844589	.	+	.	transcript_id "AT1G50840.novel1"; gene_id "AT1G50840";
1	stringtie_transuite	three_prime_utr	18844152	18844589	.	+	.	transcript_id "AT1G50840.novel1"; gene_id "AT1G50840";
1	stringtie_transuite	exon	18847410	18849654	.	-	.	transcript_id "AT1G50850.1"; gene_id "AT1G50850";
1	stringtie_transuite	three_prime_utr	18847410	18847924	.	-	.	transcript_id "AT1G50850.1"; gene_id "AT1G50850";
1	stringtie_transuite	CDS	18847925	18848179	.	-	.	transcript_id "AT1G50850.1"; gene_id "AT1G50850";
1	stringtie_transuite	stop_codon	18847925	18847927	.	-	.	transcript_id "AT1G50850.1"; gene_id "AT1G50850";
1	stringtie_transuite	start_codon	18848177	18848179	.	-	.	transcript_id "AT1G50850.1"; gene_id "AT1G50850";
1	stringtie_transuite	five_prime_utr	18848180	18849654	.	-	.	transcript_id "AT1G50850.1"; gene_id "AT1G50850";
1	stringtie_transuite	exon	18847324	18847559	.	-	.	transcript_id "AT1G50850.novel1"; gene_id "AT1G50850";
1	stringtie_transuite	three_prime_utr	18847324	18847409	.	-	.	transcript_id "AT1G50850.novel1"; gene_id "AT1G50850";
1	stringtie_transuite	CDS	18847410	18847559	.	-	.	transcript_id "AT1G50850.novel1"; gene_id "AT1G50850";
1	stringtie_transuite	stop_codon	18847410	18847412	.	-	.	transcript_id "AT1G50850.novel1"; gene_id "AT1G50850";
1	stringtie_transuite	exon	18847641	18847868	.	-	.	transcript_id "AT1G50850.novel1"; gene_id "AT1G50850";
1	stringtie_transuite	CDS	18847641	18847868	.	-	.	transcript_id "AT1G50850.novel1"; gene_id "AT1G50850";
1	stringtie_transuite	exon	18847973	18848260	.	-	.	transcript_id "AT1G50850.novel1"; gene_id "AT1G50850";
1	stringtie_transuite	CDS	18847973	18848179	.	-	.	transcript_id "AT1G50850.novel1"; gene_id "AT1G50850";
1	stringtie_transuite	start_codon	18848177	18848179	.	-	.	transcript_id "AT1G50850.novel1"; gene_id "AT1G50850";
1	stringtie_transuite	five_prime_utr	18848180	18848260	.	-	.	transcript_id "AT1G50850.novel1"; gene_id "AT1G50850";
1	stringtie_transuite	exon	18848346	18849654	.	-	.	transcript_id "AT1G50850.novel1"; gene_id "AT1G50850";
1	stringtie_transuite	five_prime_utr	18848346	18849654	.	-	.	transcript_id "AT1G50850.novel1"; gene_id "AT1G50850";
1	stringtie_transuite	exon	18850511	18854356	.	-	.	transcript_id "AT1G50860.1"; gene_id "AT1G50860";
1	stringtie_transuite	three_prime_utr	18850511	18852892	.	-	.	transcript_id "AT1G50860.1"; gene_id "AT1G50860";
1	stringtie_transuite	CDS	18852893	18854356	.	-	.	transcript_id "AT1G50860.1"; gene_id "AT1G50860";
1	stringtie_transuite	stop_codon	18852893	18852895	.	-	.	transcript_id "AT1G50860.1"; gene_id "AT1G50860";
1	stringtie_transuite	start_codon	18854354	18854356	.	-	.	transcript_id "AT1G50860.1"; gene_id "AT1G50860";
1	stringtie_transuite	exon	18855147	18856337	.	+	.	transcript_id "AT1G50870.1"; gene_id "AT1G50870";
1	stringtie_transuite	CDS	18855147	18856337	.	+	.	transcript_id "AT1G50870.1"; gene_id "AT1G50870";
1	stringtie_transuite	start_codon	18855147	18855149	.	+	.	transcript_id "AT1G50870.1"; gene_id "AT1G50870";
1	stringtie_transuite	stop_codon	18856335	18856337	.	+	.	transcript_id "AT1G50870.1"; gene_id "AT1G50870";
1	stringtie_transuite	exon	18860837	18861133	.	+	.	transcript_id "AT1G50880.1"; gene_id "AT1G50880";
1	stringtie_transuite	CDS	18860837	18861133	.	+	.	transcript_id "AT1G50880.1"; gene_id "AT1G50880";
1	stringtie_transuite	start_codon	18860837	18860839	.	+	.	transcript_id "AT1G50880.1"; gene_id "AT1G50880";
1	stringtie_transuite	exon	18861181	18861290	.	+	.	transcript_id "AT1G50880.1"; gene_id "AT1G50880";
1	stringtie_transuite	CDS	18861181	18861290	.	+	.	transcript_id "AT1G50880.1"; gene_id "AT1G50880";
1	stringtie_transuite	exon	18861457	18861561	.	+	.	transcript_id "AT1G50880.1"; gene_id "AT1G50880";
1	stringtie_transuite	CDS	18861457	18861561	.	+	.	transcript_id "AT1G50880.1"; gene_id "AT1G50880";
1	stringtie_transuite	exon	18861655	18861982	.	+	.	transcript_id "AT1G50880.1"; gene_id "AT1G50880";
1	stringtie_transuite	CDS	18861655	18861982	.	+	.	transcript_id "AT1G50880.1"; gene_id "AT1G50880";
1	stringtie_transuite	stop_codon	18861980	18861982	.	+	.	transcript_id "AT1G50880.1"; gene_id "AT1G50880";
1	stringtie_transuite	exon	18862154	18862492	.	-	.	transcript_id "AT1G50890.1"; gene_id "AT1G50890";
1	stringtie_transuite	three_prime_utr	18862154	18862294	.	-	.	transcript_id "AT1G50890.1"; gene_id "AT1G50890";
1	stringtie_transuite	CDS	18862295	18862492	.	-	.	transcript_id "AT1G50890.1"; gene_id "AT1G50890";
1	stringtie_transuite	stop_codon	18862295	18862297	.	-	.	transcript_id "AT1G50890.1"; gene_id "AT1G50890";
1	stringtie_transuite	exon	18862582	18863177	.	-	.	transcript_id "AT1G50890.1"; gene_id "AT1G50890";
1	stringtie_transuite	CDS	18862582	18863177	.	-	.	transcript_id "AT1G50890.1"; gene_id "AT1G50890";
1	stringtie_transuite	exon	18863278	18863383	.	-	.	transcript_id "AT1G50890.1"; gene_id "AT1G50890";
1	stringtie_transuite	CDS	18863278	18863383	.	-	.	transcript_id "AT1G50890.1"; gene_id "AT1G50890";
1	stringtie_transuite	exon	18863465	18864124	.	-	.	transcript_id "AT1G50890.1"; gene_id "AT1G50890";
1	stringtie_transuite	CDS	18863465	18864124	.	-	.	transcript_id "AT1G50890.1"; gene_id "AT1G50890";
1	stringtie_transuite	exon	18864618	18864809	.	-	.	transcript_id "AT1G50890.1"; gene_id "AT1G50890";
1	stringtie_transuite	CDS	18864618	18864809	.	-	.	transcript_id "AT1G50890.1"; gene_id "AT1G50890";
1	stringtie_transuite	exon	18865039	18866113	.	-	.	transcript_id "AT1G50890.1"; gene_id "AT1G50890";
1	stringtie_transuite	CDS	18865039	18865752	.	-	.	transcript_id "AT1G50890.1"; gene_id "AT1G50890";
1	stringtie_transuite	start_codon	18865750	18865752	.	-	.	transcript_id "AT1G50890.1"; gene_id "AT1G50890";
1	stringtie_transuite	five_prime_utr	18865753	18866113	.	-	.	transcript_id "AT1G50890.1"; gene_id "AT1G50890";
1	stringtie_transuite	exon	18862134	18863177	.	-	.	transcript_id "AT1G50890.novel1"; gene_id "AT1G50890";
1	stringtie_transuite	three_prime_utr	18862134	18862485	.	-	.	transcript_id "AT1G50890.novel1"; gene_id "AT1G50890";
1	stringtie_transuite	CDS	18862486	18863177	.	-	.	transcript_id "AT1G50890.novel1"; gene_id "AT1G50890";
1	stringtie_transuite	stop_codon	18862486	18862488	.	-	.	transcript_id "AT1G50890.novel1"; gene_id "AT1G50890";
1	stringtie_transuite	exon	18863278	18863383	.	-	.	transcript_id "AT1G50890.novel1"; gene_id "AT1G50890";
1	stringtie_transuite	CDS	18863278	18863383	.	-	.	transcript_id "AT1G50890.novel1"; gene_id "AT1G50890";
1	stringtie_transuite	exon	18863465	18864326	.	-	.	transcript_id "AT1G50890.novel1"; gene_id "AT1G50890";
1	stringtie_transuite	CDS	18863465	18864046	.	-	.	transcript_id "AT1G50890.novel1"; gene_id "AT1G50890";
1	stringtie_transuite	start_codon	18864044	18864046	.	-	.	transcript_id "AT1G50890.novel1"; gene_id "AT1G50890";
1	stringtie_transuite	five_prime_utr	18864047	18864326	.	-	.	transcript_id "AT1G50890.novel1"; gene_id "AT1G50890";
1	stringtie_transuite	exon	18866197	18866541	.	+	.	transcript_id "AT1G50900.1"; gene_id "AT1G50900";
1	stringtie_transuite	five_prime_utr	18866197	18866271	.	+	.	transcript_id "AT1G50900.1"; gene_id "AT1G50900";
1	stringtie_transuite	CDS	18866272	18866541	.	+	.	transcript_id "AT1G50900.1"; gene_id "AT1G50900";
1	stringtie_transuite	start_codon	18866272	18866274	.	+	.	transcript_id "AT1G50900.1"; gene_id "AT1G50900";
1	stringtie_transuite	exon	18866757	18867703	.	+	.	transcript_id "AT1G50900.1"; gene_id "AT1G50900";
1	stringtie_transuite	CDS	18866757	18867014	.	+	.	transcript_id "AT1G50900.1"; gene_id "AT1G50900";
1	stringtie_transuite	stop_codon	18867012	18867014	.	+	.	transcript_id "AT1G50900.1"; gene_id "AT1G50900";
1	stringtie_transuite	three_prime_utr	18867015	18867703	.	+	.	transcript_id "AT1G50900.1"; gene_id "AT1G50900";
1	stringtie_transuite	exon	18866753	18867459	.	-	.	transcript_id "AT1G50910.1"; gene_id "AT1G50910";
1	stringtie_transuite	three_prime_utr	18866753	18867082	.	-	.	transcript_id "AT1G50910.1"; gene_id "AT1G50910";
1	stringtie_transuite	CDS	18867083	18867459	.	-	.	transcript_id "AT1G50910.1"; gene_id "AT1G50910";
1	stringtie_transuite	stop_codon	18867083	18867085	.	-	.	transcript_id "AT1G50910.1"; gene_id "AT1G50910";
1	stringtie_transuite	exon	18867643	18867831	.	-	.	transcript_id "AT1G50910.1"; gene_id "AT1G50910";
1	stringtie_transuite	CDS	18867643	18867831	.	-	.	transcript_id "AT1G50910.1"; gene_id "AT1G50910";
1	stringtie_transuite	exon	18868090	18868278	.	-	.	transcript_id "AT1G50910.1"; gene_id "AT1G50910";
1	stringtie_transuite	CDS	18868090	18868278	.	-	.	transcript_id "AT1G50910.1"; gene_id "AT1G50910";
1	stringtie_transuite	exon	18868508	18868703	.	-	.	transcript_id "AT1G50910.1"; gene_id "AT1G50910";
1	stringtie_transuite	CDS	18868508	18868703	.	-	.	transcript_id "AT1G50910.1"; gene_id "AT1G50910";
1	stringtie_transuite	exon	18868792	18868881	.	-	.	transcript_id "AT1G50910.1"; gene_id "AT1G50910";
1	stringtie_transuite	CDS	18868792	18868881	.	-	.	transcript_id "AT1G50910.1"; gene_id "AT1G50910";
1	stringtie_transuite	exon	18868985	18869078	.	-	.	transcript_id "AT1G50910.1"; gene_id "AT1G50910";
1	stringtie_transuite	CDS	18868985	18869078	.	-	.	transcript_id "AT1G50910.1"; gene_id "AT1G50910";
1	stringtie_transuite	exon	18869161	18869189	.	-	.	transcript_id "AT1G50910.1"; gene_id "AT1G50910";
1	stringtie_transuite	CDS	18869161	18869189	.	-	.	transcript_id "AT1G50910.1"; gene_id "AT1G50910";
1	stringtie_transuite	exon	18869267	18869345	.	-	.	transcript_id "AT1G50910.1"; gene_id "AT1G50910";
1	stringtie_transuite	CDS	18869267	18869345	.	-	.	transcript_id "AT1G50910.1"; gene_id "AT1G50910";
1	stringtie_transuite	exon	18869430	18869542	.	-	.	transcript_id "AT1G50910.1"; gene_id "AT1G50910";
1	stringtie_transuite	CDS	18869430	18869542	.	-	.	transcript_id "AT1G50910.1"; gene_id "AT1G50910";
1	stringtie_transuite	exon	18869693	18869933	.	-	.	transcript_id "AT1G50910.1"; gene_id "AT1G50910";
1	stringtie_transuite	CDS	18869693	18869839	.	-	.	transcript_id "AT1G50910.1"; gene_id "AT1G50910";
1	stringtie_transuite	start_codon	18869837	18869839	.	-	.	transcript_id "AT1G50910.1"; gene_id "AT1G50910";
1	stringtie_transuite	five_prime_utr	18869840	18869933	.	-	.	transcript_id "AT1G50910.1"; gene_id "AT1G50910";
1	stringtie_transuite	exon	18867083	18867459	.	-	.	transcript_id "AT1G50910.2"; gene_id "AT1G50910";
1	stringtie_transuite	CDS	18867083	18867459	.	-	.	transcript_id "AT1G50910.2"; gene_id "AT1G50910";
1	stringtie_transuite	stop_codon	18867083	18867085	.	-	.	transcript_id "AT1G50910.2"; gene_id "AT1G50910";
1	stringtie_transuite	exon	18867643	18867831	.	-	.	transcript_id "AT1G50910.2"; gene_id "AT1G50910";
1	stringtie_transuite	CDS	18867643	18867831	.	-	.	transcript_id "AT1G50910.2"; gene_id "AT1G50910";
1	stringtie_transuite	exon	18868090	18868278	.	-	.	transcript_id "AT1G50910.2"; gene_id "AT1G50910";
1	stringtie_transuite	CDS	18868090	18868278	.	-	.	transcript_id "AT1G50910.2"; gene_id "AT1G50910";
1	stringtie_transuite	exon	18868508	18868703	.	-	.	transcript_id "AT1G50910.2"; gene_id "AT1G50910";
1	stringtie_transuite	CDS	18868508	18868703	.	-	.	transcript_id "AT1G50910.2"; gene_id "AT1G50910";
1	stringtie_transuite	exon	18868792	18868921	.	-	.	transcript_id "AT1G50910.2"; gene_id "AT1G50910";
1	stringtie_transuite	CDS	18868792	18868914	.	-	.	transcript_id "AT1G50910.2"; gene_id "AT1G50910";
1	stringtie_transuite	start_codon	18868912	18868914	.	-	.	transcript_id "AT1G50910.2"; gene_id "AT1G50910";
1	stringtie_transuite	five_prime_utr	18868915	18868921	.	-	.	transcript_id "AT1G50910.2"; gene_id "AT1G50910";
1	stringtie_transuite	exon	18867358	18867459	.	-	.	transcript_id "AT1G50910.novel1"; gene_id "AT1G50910";
1	stringtie_transuite	exon	18867643	18868460	.	-	.	transcript_id "AT1G50910.novel1"; gene_id "AT1G50910";
1	stringtie_transuite	exon	18870059	18870242	.	+	.	transcript_id "AT1G50920.1"; gene_id "AT1G50920";
1	stringtie_transuite	five_prime_utr	18870059	18870242	.	+	.	transcript_id "AT1G50920.1"; gene_id "AT1G50920";
1	stringtie_transuite	exon	18870541	18872584	.	+	.	transcript_id "AT1G50920.1"; gene_id "AT1G50920";
1	stringtie_transuite	five_prime_utr	18870541	18870554	.	+	.	transcript_id "AT1G50920.1"; gene_id "AT1G50920";
1	stringtie_transuite	CDS	18870555	18872570	.	+	.	transcript_id "AT1G50920.1"; gene_id "AT1G50920";
1	stringtie_transuite	start_codon	18870555	18870557	.	+	.	transcript_id "AT1G50920.1"; gene_id "AT1G50920";
1	stringtie_transuite	stop_codon	18872568	18872570	.	+	.	transcript_id "AT1G50920.1"; gene_id "AT1G50920";
1	stringtie_transuite	three_prime_utr	18872571	18872584	.	+	.	transcript_id "AT1G50920.1"; gene_id "AT1G50920";
1	stringtie_transuite	exon	18872685	18872968	.	+	.	transcript_id "AT1G50920.1"; gene_id "AT1G50920";
1	stringtie_transuite	three_prime_utr	18872685	18872968	.	+	.	transcript_id "AT1G50920.1"; gene_id "AT1G50920";
1	stringtie_transuite	exon	18870119	18870242	.	+	.	transcript_id "AT1G50920.novel1"; gene_id "AT1G50920";
1	stringtie_transuite	five_prime_utr	18870119	18870242	.	+	.	transcript_id "AT1G50920.novel1"; gene_id "AT1G50920";
1	stringtie_transuite	exon	18870541	18872968	.	+	.	transcript_id "AT1G50920.novel1"; gene_id "AT1G50920";
1	stringtie_transuite	five_prime_utr	18870541	18870554	.	+	.	transcript_id "AT1G50920.novel1"; gene_id "AT1G50920";
1	stringtie_transuite	CDS	18870555	18872570	.	+	.	transcript_id "AT1G50920.novel1"; gene_id "AT1G50920";
1	stringtie_transuite	start_codon	18870555	18870557	.	+	.	transcript_id "AT1G50920.novel1"; gene_id "AT1G50920";
1	stringtie_transuite	stop_codon	18872568	18872570	.	+	.	transcript_id "AT1G50920.novel1"; gene_id "AT1G50920";
1	stringtie_transuite	three_prime_utr	18872571	18872968	.	+	.	transcript_id "AT1G50920.novel1"; gene_id "AT1G50920";
1	stringtie_transuite	exon	18876810	18877287	.	+	.	transcript_id "AT1G50930.1"; gene_id "AT1G50930";
1	stringtie_transuite	five_prime_utr	18876810	18876897	.	+	.	transcript_id "AT1G50930.1"; gene_id "AT1G50930";
1	stringtie_transuite	CDS	18876898	18877287	.	+	.	transcript_id "AT1G50930.1"; gene_id "AT1G50930";
1	stringtie_transuite	start_codon	18876898	18876900	.	+	.	transcript_id "AT1G50930.1"; gene_id "AT1G50930";
1	stringtie_transuite	exon	18877377	18877448	.	+	.	transcript_id "AT1G50930.1"; gene_id "AT1G50930";
1	stringtie_transuite	CDS	18877377	18877448	.	+	.	transcript_id "AT1G50930.1"; gene_id "AT1G50930";
1	stringtie_transuite	exon	18877578	18877877	.	+	.	transcript_id "AT1G50930.1"; gene_id "AT1G50930";
1	stringtie_transuite	CDS	18877578	18877706	.	+	.	transcript_id "AT1G50930.1"; gene_id "AT1G50930";
1	stringtie_transuite	stop_codon	18877704	18877706	.	+	.	transcript_id "AT1G50930.1"; gene_id "AT1G50930";
1	stringtie_transuite	three_prime_utr	18877707	18877877	.	+	.	transcript_id "AT1G50930.1"; gene_id "AT1G50930";
1	stringtie_transuite	exon	18876810	18877287	.	+	.	transcript_id "AT1G50930.2"; gene_id "AT1G50930";
1	stringtie_transuite	five_prime_utr	18876810	18876897	.	+	.	transcript_id "AT1G50930.2"; gene_id "AT1G50930";
1	stringtie_transuite	CDS	18876898	18877287	.	+	.	transcript_id "AT1G50930.2"; gene_id "AT1G50930";
1	stringtie_transuite	start_codon	18876898	18876900	.	+	.	transcript_id "AT1G50930.2"; gene_id "AT1G50930";
1	stringtie_transuite	exon	18877377	18877544	.	+	.	transcript_id "AT1G50930.2"; gene_id "AT1G50930";
1	stringtie_transuite	CDS	18877377	18877544	.	+	.	transcript_id "AT1G50930.2"; gene_id "AT1G50930";
1	stringtie_transuite	stop_codon	18877542	18877544	.	+	.	transcript_id "AT1G50930.2"; gene_id "AT1G50930";
1	stringtie_transuite	exon	18877812	18878115	.	-	.	transcript_id "AT1G50940.1"; gene_id "AT1G50940";
1	stringtie_transuite	three_prime_utr	18877812	18878037	.	-	.	transcript_id "AT1G50940.1"; gene_id "AT1G50940";
1	stringtie_transuite	CDS	18878038	18878115	.	-	.	transcript_id "AT1G50940.1"; gene_id "AT1G50940";
1	stringtie_transuite	stop_codon	18878038	18878040	.	-	.	transcript_id "AT1G50940.1"; gene_id "AT1G50940";
1	stringtie_transuite	exon	18878203	18878343	.	-	.	transcript_id "AT1G50940.1"; gene_id "AT1G50940";
1	stringtie_transuite	CDS	18878203	18878343	.	-	.	transcript_id "AT1G50940.1"; gene_id "AT1G50940";
1	stringtie_transuite	exon	18878431	18878483	.	-	.	transcript_id "AT1G50940.1"; gene_id "AT1G50940";
1	stringtie_transuite	CDS	18878431	18878483	.	-	.	transcript_id "AT1G50940.1"; gene_id "AT1G50940";
1	stringtie_transuite	exon	18878592	18878750	.	-	.	transcript_id "AT1G50940.1"; gene_id "AT1G50940";
1	stringtie_transuite	CDS	18878592	18878750	.	-	.	transcript_id "AT1G50940.1"; gene_id "AT1G50940";
1	stringtie_transuite	exon	18878833	18878996	.	-	.	transcript_id "AT1G50940.1"; gene_id "AT1G50940";
1	stringtie_transuite	CDS	18878833	18878996	.	-	.	transcript_id "AT1G50940.1"; gene_id "AT1G50940";
1	stringtie_transuite	exon	18879064	18879275	.	-	.	transcript_id "AT1G50940.1"; gene_id "AT1G50940";
1	stringtie_transuite	CDS	18879064	18879275	.	-	.	transcript_id "AT1G50940.1"; gene_id "AT1G50940";
1	stringtie_transuite	exon	18879354	18879536	.	-	.	transcript_id "AT1G50940.1"; gene_id "AT1G50940";
1	stringtie_transuite	CDS	18879354	18879536	.	-	.	transcript_id "AT1G50940.1"; gene_id "AT1G50940";
1	stringtie_transuite	exon	18879838	18880012	.	-	.	transcript_id "AT1G50940.1"; gene_id "AT1G50940";
1	stringtie_transuite	CDS	18879838	18879939	.	-	.	transcript_id "AT1G50940.1"; gene_id "AT1G50940";
1	stringtie_transuite	start_codon	18879937	18879939	.	-	.	transcript_id "AT1G50940.1"; gene_id "AT1G50940";
1	stringtie_transuite	five_prime_utr	18879940	18880012	.	-	.	transcript_id "AT1G50940.1"; gene_id "AT1G50940";
1	stringtie_transuite	exon	18880112	18880505	.	+	.	transcript_id "AT1G50950.1"; gene_id "AT1G50950";
1	stringtie_transuite	five_prime_utr	18880112	18880464	.	+	.	transcript_id "AT1G50950.1"; gene_id "AT1G50950";
1	stringtie_transuite	CDS	18880465	18880505	.	+	.	transcript_id "AT1G50950.1"; gene_id "AT1G50950";
1	stringtie_transuite	start_codon	18880465	18880467	.	+	.	transcript_id "AT1G50950.1"; gene_id "AT1G50950";
1	stringtie_transuite	exon	18880776	18880866	.	+	.	transcript_id "AT1G50950.1"; gene_id "AT1G50950";
1	stringtie_transuite	CDS	18880776	18880866	.	+	.	transcript_id "AT1G50950.1"; gene_id "AT1G50950";
1	stringtie_transuite	exon	18881011	18881105	.	+	.	transcript_id "AT1G50950.1"; gene_id "AT1G50950";
1	stringtie_transuite	CDS	18881011	18881105	.	+	.	transcript_id "AT1G50950.1"; gene_id "AT1G50950";
1	stringtie_transuite	exon	18881255	18881312	.	+	.	transcript_id "AT1G50950.1"; gene_id "AT1G50950";
1	stringtie_transuite	CDS	18881255	18881312	.	+	.	transcript_id "AT1G50950.1"; gene_id "AT1G50950";
1	stringtie_transuite	exon	18881560	18881747	.	+	.	transcript_id "AT1G50950.1"; gene_id "AT1G50950";
1	stringtie_transuite	CDS	18881560	18881747	.	+	.	transcript_id "AT1G50950.1"; gene_id "AT1G50950";
1	stringtie_transuite	exon	18881851	18881908	.	+	.	transcript_id "AT1G50950.1"; gene_id "AT1G50950";
1	stringtie_transuite	CDS	18881851	18881908	.	+	.	transcript_id "AT1G50950.1"; gene_id "AT1G50950";
1	stringtie_transuite	exon	18882250	18882290	.	+	.	transcript_id "AT1G50950.1"; gene_id "AT1G50950";
1	stringtie_transuite	CDS	18882250	18882290	.	+	.	transcript_id "AT1G50950.1"; gene_id "AT1G50950";
1	stringtie_transuite	exon	18882399	18882473	.	+	.	transcript_id "AT1G50950.1"; gene_id "AT1G50950";
1	stringtie_transuite	CDS	18882399	18882473	.	+	.	transcript_id "AT1G50950.1"; gene_id "AT1G50950";
1	stringtie_transuite	exon	18882577	18882633	.	+	.	transcript_id "AT1G50950.1"; gene_id "AT1G50950";
1	stringtie_transuite	CDS	18882577	18882633	.	+	.	transcript_id "AT1G50950.1"; gene_id "AT1G50950";
1	stringtie_transuite	exon	18882767	18882833	.	+	.	transcript_id "AT1G50950.1"; gene_id "AT1G50950";
1	stringtie_transuite	CDS	18882767	18882833	.	+	.	transcript_id "AT1G50950.1"; gene_id "AT1G50950";
1	stringtie_transuite	exon	18882973	18883116	.	+	.	transcript_id "AT1G50950.1"; gene_id "AT1G50950";
1	stringtie_transuite	CDS	18882973	18883116	.	+	.	transcript_id "AT1G50950.1"; gene_id "AT1G50950";
1	stringtie_transuite	exon	18883227	18883448	.	+	.	transcript_id "AT1G50950.1"; gene_id "AT1G50950";
1	stringtie_transuite	CDS	18883227	18883448	.	+	.	transcript_id "AT1G50950.1"; gene_id "AT1G50950";
1	stringtie_transuite	exon	18883523	18883684	.	+	.	transcript_id "AT1G50950.1"; gene_id "AT1G50950";
1	stringtie_transuite	CDS	18883523	18883684	.	+	.	transcript_id "AT1G50950.1"; gene_id "AT1G50950";
1	stringtie_transuite	exon	18883799	18883876	.	+	.	transcript_id "AT1G50950.1"; gene_id "AT1G50950";
1	stringtie_transuite	CDS	18883799	18883876	.	+	.	transcript_id "AT1G50950.1"; gene_id "AT1G50950";
1	stringtie_transuite	exon	18883966	18884326	.	+	.	transcript_id "AT1G50950.1"; gene_id "AT1G50950";
1	stringtie_transuite	CDS	18883966	18884043	.	+	.	transcript_id "AT1G50950.1"; gene_id "AT1G50950";
1	stringtie_transuite	stop_codon	18884041	18884043	.	+	.	transcript_id "AT1G50950.1"; gene_id "AT1G50950";
1	stringtie_transuite	three_prime_utr	18884044	18884326	.	+	.	transcript_id "AT1G50950.1"; gene_id "AT1G50950";
1	stringtie_transuite	exon	18880172	18880505	.	+	.	transcript_id "AT1G50950.2"; gene_id "AT1G50950";
1	stringtie_transuite	five_prime_utr	18880172	18880464	.	+	.	transcript_id "AT1G50950.2"; gene_id "AT1G50950";
1	stringtie_transuite	CDS	18880465	18880505	.	+	.	transcript_id "AT1G50950.2"; gene_id "AT1G50950";
1	stringtie_transuite	start_codon	18880465	18880467	.	+	.	transcript_id "AT1G50950.2"; gene_id "AT1G50950";
1	stringtie_transuite	exon	18880776	18880866	.	+	.	transcript_id "AT1G50950.2"; gene_id "AT1G50950";
1	stringtie_transuite	CDS	18880776	18880866	.	+	.	transcript_id "AT1G50950.2"; gene_id "AT1G50950";
1	stringtie_transuite	exon	18881011	18881105	.	+	.	transcript_id "AT1G50950.2"; gene_id "AT1G50950";
1	stringtie_transuite	CDS	18881011	18881105	.	+	.	transcript_id "AT1G50950.2"; gene_id "AT1G50950";
1	stringtie_transuite	exon	18881255	18881312	.	+	.	transcript_id "AT1G50950.2"; gene_id "AT1G50950";
1	stringtie_transuite	CDS	18881255	18881312	.	+	.	transcript_id "AT1G50950.2"; gene_id "AT1G50950";
1	stringtie_transuite	exon	18881560	18881747	.	+	.	transcript_id "AT1G50950.2"; gene_id "AT1G50950";
1	stringtie_transuite	CDS	18881560	18881747	.	+	.	transcript_id "AT1G50950.2"; gene_id "AT1G50950";
1	stringtie_transuite	exon	18881851	18881908	.	+	.	transcript_id "AT1G50950.2"; gene_id "AT1G50950";
1	stringtie_transuite	CDS	18881851	18881908	.	+	.	transcript_id "AT1G50950.2"; gene_id "AT1G50950";
1	stringtie_transuite	exon	18882250	18882290	.	+	.	transcript_id "AT1G50950.2"; gene_id "AT1G50950";
1	stringtie_transuite	CDS	18882250	18882290	.	+	.	transcript_id "AT1G50950.2"; gene_id "AT1G50950";
1	stringtie_transuite	exon	18882399	18882473	.	+	.	transcript_id "AT1G50950.2"; gene_id "AT1G50950";
1	stringtie_transuite	CDS	18882399	18882473	.	+	.	transcript_id "AT1G50950.2"; gene_id "AT1G50950";
1	stringtie_transuite	exon	18882562	18882633	.	+	.	transcript_id "AT1G50950.2"; gene_id "AT1G50950";
1	stringtie_transuite	CDS	18882562	18882633	.	+	.	transcript_id "AT1G50950.2"; gene_id "AT1G50950";
1	stringtie_transuite	exon	18882767	18882833	.	+	.	transcript_id "AT1G50950.2"; gene_id "AT1G50950";
1	stringtie_transuite	CDS	18882767	18882833	.	+	.	transcript_id "AT1G50950.2"; gene_id "AT1G50950";
1	stringtie_transuite	exon	18882973	18883116	.	+	.	transcript_id "AT1G50950.2"; gene_id "AT1G50950";
1	stringtie_transuite	CDS	18882973	18883116	.	+	.	transcript_id "AT1G50950.2"; gene_id "AT1G50950";
1	stringtie_transuite	exon	18883227	18883448	.	+	.	transcript_id "AT1G50950.2"; gene_id "AT1G50950";
1	stringtie_transuite	CDS	18883227	18883448	.	+	.	transcript_id "AT1G50950.2"; gene_id "AT1G50950";
1	stringtie_transuite	exon	18883523	18883684	.	+	.	transcript_id "AT1G50950.2"; gene_id "AT1G50950";
1	stringtie_transuite	CDS	18883523	18883684	.	+	.	transcript_id "AT1G50950.2"; gene_id "AT1G50950";
1	stringtie_transuite	exon	18883799	18883876	.	+	.	transcript_id "AT1G50950.2"; gene_id "AT1G50950";
1	stringtie_transuite	CDS	18883799	18883876	.	+	.	transcript_id "AT1G50950.2"; gene_id "AT1G50950";
1	stringtie_transuite	exon	18883966	18884326	.	+	.	transcript_id "AT1G50950.2"; gene_id "AT1G50950";
1	stringtie_transuite	CDS	18883966	18884043	.	+	.	transcript_id "AT1G50950.2"; gene_id "AT1G50950";
1	stringtie_transuite	stop_codon	18884041	18884043	.	+	.	transcript_id "AT1G50950.2"; gene_id "AT1G50950";
1	stringtie_transuite	three_prime_utr	18884044	18884326	.	+	.	transcript_id "AT1G50950.2"; gene_id "AT1G50950";
1	stringtie_transuite	exon	18880162	18880505	.	+	.	transcript_id "AT1G50950.novel1"; gene_id "AT1G50950";
1	stringtie_transuite	five_prime_utr	18880162	18880464	.	+	.	transcript_id "AT1G50950.novel1"; gene_id "AT1G50950";
1	stringtie_transuite	CDS	18880465	18880505	.	+	.	transcript_id "AT1G50950.novel1"; gene_id "AT1G50950";
1	stringtie_transuite	start_codon	18880465	18880467	.	+	.	transcript_id "AT1G50950.novel1"; gene_id "AT1G50950";
1	stringtie_transuite	exon	18880776	18880866	.	+	.	transcript_id "AT1G50950.novel1"; gene_id "AT1G50950";
1	stringtie_transuite	CDS	18880776	18880866	.	+	.	transcript_id "AT1G50950.novel1"; gene_id "AT1G50950";
1	stringtie_transuite	exon	18881011	18881105	.	+	.	transcript_id "AT1G50950.novel1"; gene_id "AT1G50950";
1	stringtie_transuite	CDS	18881011	18881105	.	+	.	transcript_id "AT1G50950.novel1"; gene_id "AT1G50950";
1	stringtie_transuite	exon	18881255	18881312	.	+	.	transcript_id "AT1G50950.novel1"; gene_id "AT1G50950";
1	stringtie_transuite	CDS	18881255	18881312	.	+	.	transcript_id "AT1G50950.novel1"; gene_id "AT1G50950";
1	stringtie_transuite	exon	18881560	18881747	.	+	.	transcript_id "AT1G50950.novel1"; gene_id "AT1G50950";
1	stringtie_transuite	CDS	18881560	18881747	.	+	.	transcript_id "AT1G50950.novel1"; gene_id "AT1G50950";
1	stringtie_transuite	exon	18882250	18882290	.	+	.	transcript_id "AT1G50950.novel1"; gene_id "AT1G50950";
1	stringtie_transuite	CDS	18882250	18882265	.	+	.	transcript_id "AT1G50950.novel1"; gene_id "AT1G50950";
1	stringtie_transuite	stop_codon	18882263	18882265	.	+	.	transcript_id "AT1G50950.novel1"; gene_id "AT1G50950";
1	stringtie_transuite	three_prime_utr	18882266	18882290	.	+	.	transcript_id "AT1G50950.novel1"; gene_id "AT1G50950";
1	stringtie_transuite	exon	18882399	18882473	.	+	.	transcript_id "AT1G50950.novel1"; gene_id "AT1G50950";
1	stringtie_transuite	three_prime_utr	18882399	18882473	.	+	.	transcript_id "AT1G50950.novel1"; gene_id "AT1G50950";
1	stringtie_transuite	exon	18882577	18882633	.	+	.	transcript_id "AT1G50950.novel1"; gene_id "AT1G50950";
1	stringtie_transuite	three_prime_utr	18882577	18882633	.	+	.	transcript_id "AT1G50950.novel1"; gene_id "AT1G50950";
1	stringtie_transuite	exon	18882767	18882833	.	+	.	transcript_id "AT1G50950.novel1"; gene_id "AT1G50950";
1	stringtie_transuite	three_prime_utr	18882767	18882833	.	+	.	transcript_id "AT1G50950.novel1"; gene_id "AT1G50950";
1	stringtie_transuite	exon	18882973	18883116	.	+	.	transcript_id "AT1G50950.novel1"; gene_id "AT1G50950";
1	stringtie_transuite	three_prime_utr	18882973	18883116	.	+	.	transcript_id "AT1G50950.novel1"; gene_id "AT1G50950";
1	stringtie_transuite	exon	18883227	18883448	.	+	.	transcript_id "AT1G50950.novel1"; gene_id "AT1G50950";
1	stringtie_transuite	three_prime_utr	18883227	18883448	.	+	.	transcript_id "AT1G50950.novel1"; gene_id "AT1G50950";
1	stringtie_transuite	exon	18883523	18883684	.	+	.	transcript_id "AT1G50950.novel1"; gene_id "AT1G50950";
1	stringtie_transuite	three_prime_utr	18883523	18883684	.	+	.	transcript_id "AT1G50950.novel1"; gene_id "AT1G50950";
1	stringtie_transuite	exon	18883799	18883876	.	+	.	transcript_id "AT1G50950.novel1"; gene_id "AT1G50950";
1	stringtie_transuite	three_prime_utr	18883799	18883876	.	+	.	transcript_id "AT1G50950.novel1"; gene_id "AT1G50950";
1	stringtie_transuite	exon	18883966	18884326	.	+	.	transcript_id "AT1G50950.novel1"; gene_id "AT1G50950";
1	stringtie_transuite	three_prime_utr	18883966	18884326	.	+	.	transcript_id "AT1G50950.novel1"; gene_id "AT1G50950";
1	stringtie_transuite	exon	18880162	18880505	.	+	.	transcript_id "AT1G50950.novel2"; gene_id "AT1G50950";
1	stringtie_transuite	five_prime_utr	18880162	18880464	.	+	.	transcript_id "AT1G50950.novel2"; gene_id "AT1G50950";
1	stringtie_transuite	CDS	18880465	18880505	.	+	.	transcript_id "AT1G50950.novel2"; gene_id "AT1G50950";
1	stringtie_transuite	start_codon	18880465	18880467	.	+	.	transcript_id "AT1G50950.novel2"; gene_id "AT1G50950";
1	stringtie_transuite	exon	18880776	18880866	.	+	.	transcript_id "AT1G50950.novel2"; gene_id "AT1G50950";
1	stringtie_transuite	CDS	18880776	18880866	.	+	.	transcript_id "AT1G50950.novel2"; gene_id "AT1G50950";
1	stringtie_transuite	exon	18881011	18881105	.	+	.	transcript_id "AT1G50950.novel2"; gene_id "AT1G50950";
1	stringtie_transuite	CDS	18881011	18881105	.	+	.	transcript_id "AT1G50950.novel2"; gene_id "AT1G50950";
1	stringtie_transuite	exon	18881255	18881312	.	+	.	transcript_id "AT1G50950.novel2"; gene_id "AT1G50950";
1	stringtie_transuite	CDS	18881255	18881312	.	+	.	transcript_id "AT1G50950.novel2"; gene_id "AT1G50950";
1	stringtie_transuite	exon	18881565	18881747	.	+	.	transcript_id "AT1G50950.novel2"; gene_id "AT1G50950";
1	stringtie_transuite	CDS	18881565	18881588	.	+	.	transcript_id "AT1G50950.novel2"; gene_id "AT1G50950";
1	stringtie_transuite	stop_codon	18881586	18881588	.	+	.	transcript_id "AT1G50950.novel2"; gene_id "AT1G50950";
1	stringtie_transuite	three_prime_utr	18881589	18881747	.	+	.	transcript_id "AT1G50950.novel2"; gene_id "AT1G50950";
1	stringtie_transuite	exon	18882250	18882290	.	+	.	transcript_id "AT1G50950.novel2"; gene_id "AT1G50950";
1	stringtie_transuite	three_prime_utr	18882250	18882290	.	+	.	transcript_id "AT1G50950.novel2"; gene_id "AT1G50950";
1	stringtie_transuite	exon	18882399	18882473	.	+	.	transcript_id "AT1G50950.novel2"; gene_id "AT1G50950";
1	stringtie_transuite	three_prime_utr	18882399	18882473	.	+	.	transcript_id "AT1G50950.novel2"; gene_id "AT1G50950";
1	stringtie_transuite	exon	18882577	18882633	.	+	.	transcript_id "AT1G50950.novel2"; gene_id "AT1G50950";
1	stringtie_transuite	three_prime_utr	18882577	18882633	.	+	.	transcript_id "AT1G50950.novel2"; gene_id "AT1G50950";
1	stringtie_transuite	exon	18882767	18882833	.	+	.	transcript_id "AT1G50950.novel2"; gene_id "AT1G50950";
1	stringtie_transuite	three_prime_utr	18882767	18882833	.	+	.	transcript_id "AT1G50950.novel2"; gene_id "AT1G50950";
1	stringtie_transuite	exon	18882973	18883116	.	+	.	transcript_id "AT1G50950.novel2"; gene_id "AT1G50950";
1	stringtie_transuite	three_prime_utr	18882973	18883116	.	+	.	transcript_id "AT1G50950.novel2"; gene_id "AT1G50950";
1	stringtie_transuite	exon	18883227	18883448	.	+	.	transcript_id "AT1G50950.novel2"; gene_id "AT1G50950";
1	stringtie_transuite	three_prime_utr	18883227	18883448	.	+	.	transcript_id "AT1G50950.novel2"; gene_id "AT1G50950";
1	stringtie_transuite	exon	18883523	18883684	.	+	.	transcript_id "AT1G50950.novel2"; gene_id "AT1G50950";
1	stringtie_transuite	three_prime_utr	18883523	18883684	.	+	.	transcript_id "AT1G50950.novel2"; gene_id "AT1G50950";
1	stringtie_transuite	exon	18883799	18883876	.	+	.	transcript_id "AT1G50950.novel2"; gene_id "AT1G50950";
1	stringtie_transuite	three_prime_utr	18883799	18883876	.	+	.	transcript_id "AT1G50950.novel2"; gene_id "AT1G50950";
1	stringtie_transuite	exon	18883966	18884326	.	+	.	transcript_id "AT1G50950.novel2"; gene_id "AT1G50950";
1	stringtie_transuite	three_prime_utr	18883966	18884326	.	+	.	transcript_id "AT1G50950.novel2"; gene_id "AT1G50950";
1	stringtie_transuite	exon	18880201	18880505	.	+	.	transcript_id "AT1G50950.novel3"; gene_id "AT1G50950";
1	stringtie_transuite	five_prime_utr	18880201	18880464	.	+	.	transcript_id "AT1G50950.novel3"; gene_id "AT1G50950";
1	stringtie_transuite	CDS	18880465	18880505	.	+	.	transcript_id "AT1G50950.novel3"; gene_id "AT1G50950";
1	stringtie_transuite	start_codon	18880465	18880467	.	+	.	transcript_id "AT1G50950.novel3"; gene_id "AT1G50950";
1	stringtie_transuite	exon	18880776	18880866	.	+	.	transcript_id "AT1G50950.novel3"; gene_id "AT1G50950";
1	stringtie_transuite	CDS	18880776	18880866	.	+	.	transcript_id "AT1G50950.novel3"; gene_id "AT1G50950";
1	stringtie_transuite	exon	18881011	18881105	.	+	.	transcript_id "AT1G50950.novel3"; gene_id "AT1G50950";
1	stringtie_transuite	CDS	18881011	18881105	.	+	.	transcript_id "AT1G50950.novel3"; gene_id "AT1G50950";
1	stringtie_transuite	exon	18881255	18881312	.	+	.	transcript_id "AT1G50950.novel3"; gene_id "AT1G50950";
1	stringtie_transuite	CDS	18881255	18881312	.	+	.	transcript_id "AT1G50950.novel3"; gene_id "AT1G50950";
1	stringtie_transuite	exon	18881565	18881747	.	+	.	transcript_id "AT1G50950.novel3"; gene_id "AT1G50950";
1	stringtie_transuite	CDS	18881565	18881588	.	+	.	transcript_id "AT1G50950.novel3"; gene_id "AT1G50950";
1	stringtie_transuite	stop_codon	18881586	18881588	.	+	.	transcript_id "AT1G50950.novel3"; gene_id "AT1G50950";
1	stringtie_transuite	three_prime_utr	18881589	18881747	.	+	.	transcript_id "AT1G50950.novel3"; gene_id "AT1G50950";
1	stringtie_transuite	exon	18881851	18881908	.	+	.	transcript_id "AT1G50950.novel3"; gene_id "AT1G50950";
1	stringtie_transuite	three_prime_utr	18881851	18881908	.	+	.	transcript_id "AT1G50950.novel3"; gene_id "AT1G50950";
1	stringtie_transuite	exon	18882250	18882290	.	+	.	transcript_id "AT1G50950.novel3"; gene_id "AT1G50950";
1	stringtie_transuite	three_prime_utr	18882250	18882290	.	+	.	transcript_id "AT1G50950.novel3"; gene_id "AT1G50950";
1	stringtie_transuite	exon	18882399	18882473	.	+	.	transcript_id "AT1G50950.novel3"; gene_id "AT1G50950";
1	stringtie_transuite	three_prime_utr	18882399	18882473	.	+	.	transcript_id "AT1G50950.novel3"; gene_id "AT1G50950";
1	stringtie_transuite	exon	18882577	18882633	.	+	.	transcript_id "AT1G50950.novel3"; gene_id "AT1G50950";
1	stringtie_transuite	three_prime_utr	18882577	18882633	.	+	.	transcript_id "AT1G50950.novel3"; gene_id "AT1G50950";
1	stringtie_transuite	exon	18882767	18882833	.	+	.	transcript_id "AT1G50950.novel3"; gene_id "AT1G50950";
1	stringtie_transuite	three_prime_utr	18882767	18882833	.	+	.	transcript_id "AT1G50950.novel3"; gene_id "AT1G50950";
1	stringtie_transuite	exon	18882973	18883116	.	+	.	transcript_id "AT1G50950.novel3"; gene_id "AT1G50950";
1	stringtie_transuite	three_prime_utr	18882973	18883116	.	+	.	transcript_id "AT1G50950.novel3"; gene_id "AT1G50950";
1	stringtie_transuite	exon	18883227	18883448	.	+	.	transcript_id "AT1G50950.novel3"; gene_id "AT1G50950";
1	stringtie_transuite	three_prime_utr	18883227	18883448	.	+	.	transcript_id "AT1G50950.novel3"; gene_id "AT1G50950";
1	stringtie_transuite	exon	18883523	18883684	.	+	.	transcript_id "AT1G50950.novel3"; gene_id "AT1G50950";
1	stringtie_transuite	three_prime_utr	18883523	18883684	.	+	.	transcript_id "AT1G50950.novel3"; gene_id "AT1G50950";
1	stringtie_transuite	exon	18883799	18883876	.	+	.	transcript_id "AT1G50950.novel3"; gene_id "AT1G50950";
1	stringtie_transuite	three_prime_utr	18883799	18883876	.	+	.	transcript_id "AT1G50950.novel3"; gene_id "AT1G50950";
1	stringtie_transuite	exon	18883966	18884326	.	+	.	transcript_id "AT1G50950.novel3"; gene_id "AT1G50950";
1	stringtie_transuite	three_prime_utr	18883966	18884326	.	+	.	transcript_id "AT1G50950.novel3"; gene_id "AT1G50950";
1	stringtie_transuite	exon	18889473	18890006	.	+	.	transcript_id "AT1G50960.1"; gene_id "AT1G50960";
1	stringtie_transuite	five_prime_utr	18889473	18889548	.	+	.	transcript_id "AT1G50960.1"; gene_id "AT1G50960";
1	stringtie_transuite	CDS	18889549	18890006	.	+	.	transcript_id "AT1G50960.1"; gene_id "AT1G50960";
1	stringtie_transuite	start_codon	18889549	18889551	.	+	.	transcript_id "AT1G50960.1"; gene_id "AT1G50960";
1	stringtie_transuite	exon	18890514	18890835	.	+	.	transcript_id "AT1G50960.1"; gene_id "AT1G50960";
1	stringtie_transuite	CDS	18890514	18890835	.	+	.	transcript_id "AT1G50960.1"; gene_id "AT1G50960";
1	stringtie_transuite	exon	18891489	18891838	.	+	.	transcript_id "AT1G50960.1"; gene_id "AT1G50960";
1	stringtie_transuite	CDS	18891489	18891719	.	+	.	transcript_id "AT1G50960.1"; gene_id "AT1G50960";
1	stringtie_transuite	stop_codon	18891717	18891719	.	+	.	transcript_id "AT1G50960.1"; gene_id "AT1G50960";
1	stringtie_transuite	three_prime_utr	18891720	18891838	.	+	.	transcript_id "AT1G50960.1"; gene_id "AT1G50960";
1	stringtie_transuite	exon	18896323	18896371	.	+	.	transcript_id "AT1G50970.1"; gene_id "AT1G50970";
1	stringtie_transuite	CDS	18896323	18896371	.	+	.	transcript_id "AT1G50970.1"; gene_id "AT1G50970";
1	stringtie_transuite	start_codon	18896323	18896325	.	+	.	transcript_id "AT1G50970.1"; gene_id "AT1G50970";
1	stringtie_transuite	exon	18896477	18896628	.	+	.	transcript_id "AT1G50970.1"; gene_id "AT1G50970";
1	stringtie_transuite	CDS	18896477	18896628	.	+	.	transcript_id "AT1G50970.1"; gene_id "AT1G50970";
1	stringtie_transuite	exon	18896713	18896863	.	+	.	transcript_id "AT1G50970.1"; gene_id "AT1G50970";
1	stringtie_transuite	CDS	18896713	18896863	.	+	.	transcript_id "AT1G50970.1"; gene_id "AT1G50970";
1	stringtie_transuite	exon	18897086	18897156	.	+	.	transcript_id "AT1G50970.1"; gene_id "AT1G50970";
1	stringtie_transuite	CDS	18897086	18897156	.	+	.	transcript_id "AT1G50970.1"; gene_id "AT1G50970";
1	stringtie_transuite	exon	18897357	18897481	.	+	.	transcript_id "AT1G50970.1"; gene_id "AT1G50970";
1	stringtie_transuite	CDS	18897357	18897481	.	+	.	transcript_id "AT1G50970.1"; gene_id "AT1G50970";
1	stringtie_transuite	exon	18897766	18897926	.	+	.	transcript_id "AT1G50970.1"; gene_id "AT1G50970";
1	stringtie_transuite	CDS	18897766	18897926	.	+	.	transcript_id "AT1G50970.1"; gene_id "AT1G50970";
1	stringtie_transuite	exon	18898006	18898147	.	+	.	transcript_id "AT1G50970.1"; gene_id "AT1G50970";
1	stringtie_transuite	CDS	18898006	18898147	.	+	.	transcript_id "AT1G50970.1"; gene_id "AT1G50970";
1	stringtie_transuite	exon	18898399	18898462	.	+	.	transcript_id "AT1G50970.1"; gene_id "AT1G50970";
1	stringtie_transuite	CDS	18898399	18898462	.	+	.	transcript_id "AT1G50970.1"; gene_id "AT1G50970";
1	stringtie_transuite	exon	18898672	18898779	.	+	.	transcript_id "AT1G50970.1"; gene_id "AT1G50970";
1	stringtie_transuite	CDS	18898672	18898779	.	+	.	transcript_id "AT1G50970.1"; gene_id "AT1G50970";
1	stringtie_transuite	exon	18898882	18898986	.	+	.	transcript_id "AT1G50970.1"; gene_id "AT1G50970";
1	stringtie_transuite	CDS	18898882	18898986	.	+	.	transcript_id "AT1G50970.1"; gene_id "AT1G50970";
1	stringtie_transuite	exon	18899052	18899111	.	+	.	transcript_id "AT1G50970.1"; gene_id "AT1G50970";
1	stringtie_transuite	CDS	18899052	18899111	.	+	.	transcript_id "AT1G50970.1"; gene_id "AT1G50970";
1	stringtie_transuite	exon	18899416	18899478	.	+	.	transcript_id "AT1G50970.1"; gene_id "AT1G50970";
1	stringtie_transuite	CDS	18899416	18899478	.	+	.	transcript_id "AT1G50970.1"; gene_id "AT1G50970";
1	stringtie_transuite	exon	18899558	18899584	.	+	.	transcript_id "AT1G50970.1"; gene_id "AT1G50970";
1	stringtie_transuite	CDS	18899558	18899584	.	+	.	transcript_id "AT1G50970.1"; gene_id "AT1G50970";
1	stringtie_transuite	exon	18899672	18899737	.	+	.	transcript_id "AT1G50970.1"; gene_id "AT1G50970";
1	stringtie_transuite	CDS	18899672	18899737	.	+	.	transcript_id "AT1G50970.1"; gene_id "AT1G50970";
1	stringtie_transuite	exon	18899809	18899904	.	+	.	transcript_id "AT1G50970.1"; gene_id "AT1G50970";
1	stringtie_transuite	CDS	18899809	18899904	.	+	.	transcript_id "AT1G50970.1"; gene_id "AT1G50970";
1	stringtie_transuite	exon	18899999	18900508	.	+	.	transcript_id "AT1G50970.1"; gene_id "AT1G50970";
1	stringtie_transuite	CDS	18899999	18900268	.	+	.	transcript_id "AT1G50970.1"; gene_id "AT1G50970";
1	stringtie_transuite	stop_codon	18900266	18900268	.	+	.	transcript_id "AT1G50970.1"; gene_id "AT1G50970";
1	stringtie_transuite	three_prime_utr	18900269	18900508	.	+	.	transcript_id "AT1G50970.1"; gene_id "AT1G50970";
1	stringtie_transuite	exon	18896142	18896628	.	+	.	transcript_id "AT1G50970.2"; gene_id "AT1G50970";
1	stringtie_transuite	five_prime_utr	18896142	18896322	.	+	.	transcript_id "AT1G50970.2"; gene_id "AT1G50970";
1	stringtie_transuite	CDS	18896323	18896406	.	+	.	transcript_id "AT1G50970.2"; gene_id "AT1G50970";
1	stringtie_transuite	start_codon	18896323	18896325	.	+	.	transcript_id "AT1G50970.2"; gene_id "AT1G50970";
1	stringtie_transuite	stop_codon	18896404	18896406	.	+	.	transcript_id "AT1G50970.2"; gene_id "AT1G50970";
1	stringtie_transuite	three_prime_utr	18896407	18896628	.	+	.	transcript_id "AT1G50970.2"; gene_id "AT1G50970";
1	stringtie_transuite	exon	18896713	18896863	.	+	.	transcript_id "AT1G50970.2"; gene_id "AT1G50970";
1	stringtie_transuite	three_prime_utr	18896713	18896863	.	+	.	transcript_id "AT1G50970.2"; gene_id "AT1G50970";
1	stringtie_transuite	exon	18897086	18897156	.	+	.	transcript_id "AT1G50970.2"; gene_id "AT1G50970";
1	stringtie_transuite	three_prime_utr	18897086	18897156	.	+	.	transcript_id "AT1G50970.2"; gene_id "AT1G50970";
1	stringtie_transuite	exon	18897357	18897481	.	+	.	transcript_id "AT1G50970.2"; gene_id "AT1G50970";
1	stringtie_transuite	three_prime_utr	18897357	18897481	.	+	.	transcript_id "AT1G50970.2"; gene_id "AT1G50970";
1	stringtie_transuite	exon	18897766	18897926	.	+	.	transcript_id "AT1G50970.2"; gene_id "AT1G50970";
1	stringtie_transuite	three_prime_utr	18897766	18897926	.	+	.	transcript_id "AT1G50970.2"; gene_id "AT1G50970";
1	stringtie_transuite	exon	18898006	18898147	.	+	.	transcript_id "AT1G50970.2"; gene_id "AT1G50970";
1	stringtie_transuite	three_prime_utr	18898006	18898147	.	+	.	transcript_id "AT1G50970.2"; gene_id "AT1G50970";
1	stringtie_transuite	exon	18898399	18898462	.	+	.	transcript_id "AT1G50970.2"; gene_id "AT1G50970";
1	stringtie_transuite	three_prime_utr	18898399	18898462	.	+	.	transcript_id "AT1G50970.2"; gene_id "AT1G50970";
1	stringtie_transuite	exon	18898672	18898779	.	+	.	transcript_id "AT1G50970.2"; gene_id "AT1G50970";
1	stringtie_transuite	three_prime_utr	18898672	18898779	.	+	.	transcript_id "AT1G50970.2"; gene_id "AT1G50970";
1	stringtie_transuite	exon	18898882	18898986	.	+	.	transcript_id "AT1G50970.2"; gene_id "AT1G50970";
1	stringtie_transuite	three_prime_utr	18898882	18898986	.	+	.	transcript_id "AT1G50970.2"; gene_id "AT1G50970";
1	stringtie_transuite	exon	18899416	18899478	.	+	.	transcript_id "AT1G50970.2"; gene_id "AT1G50970";
1	stringtie_transuite	three_prime_utr	18899416	18899478	.	+	.	transcript_id "AT1G50970.2"; gene_id "AT1G50970";
1	stringtie_transuite	exon	18899672	18899737	.	+	.	transcript_id "AT1G50970.2"; gene_id "AT1G50970";
1	stringtie_transuite	three_prime_utr	18899672	18899737	.	+	.	transcript_id "AT1G50970.2"; gene_id "AT1G50970";
1	stringtie_transuite	exon	18899809	18899904	.	+	.	transcript_id "AT1G50970.2"; gene_id "AT1G50970";
1	stringtie_transuite	three_prime_utr	18899809	18899904	.	+	.	transcript_id "AT1G50970.2"; gene_id "AT1G50970";
1	stringtie_transuite	exon	18899999	18900508	.	+	.	transcript_id "AT1G50970.2"; gene_id "AT1G50970";
1	stringtie_transuite	three_prime_utr	18899999	18900508	.	+	.	transcript_id "AT1G50970.2"; gene_id "AT1G50970";
1	stringtie_transuite	exon	18896178	18896371	.	+	.	transcript_id "AT1G50970.3"; gene_id "AT1G50970";
1	stringtie_transuite	five_prime_utr	18896178	18896322	.	+	.	transcript_id "AT1G50970.3"; gene_id "AT1G50970";
1	stringtie_transuite	CDS	18896323	18896371	.	+	.	transcript_id "AT1G50970.3"; gene_id "AT1G50970";
1	stringtie_transuite	start_codon	18896323	18896325	.	+	.	transcript_id "AT1G50970.3"; gene_id "AT1G50970";
1	stringtie_transuite	exon	18896565	18896628	.	+	.	transcript_id "AT1G50970.3"; gene_id "AT1G50970";
1	stringtie_transuite	CDS	18896565	18896628	.	+	.	transcript_id "AT1G50970.3"; gene_id "AT1G50970";
1	stringtie_transuite	exon	18896713	18896863	.	+	.	transcript_id "AT1G50970.3"; gene_id "AT1G50970";
1	stringtie_transuite	CDS	18896713	18896740	.	+	.	transcript_id "AT1G50970.3"; gene_id "AT1G50970";
1	stringtie_transuite	stop_codon	18896738	18896740	.	+	.	transcript_id "AT1G50970.3"; gene_id "AT1G50970";
1	stringtie_transuite	three_prime_utr	18896741	18896863	.	+	.	transcript_id "AT1G50970.3"; gene_id "AT1G50970";
1	stringtie_transuite	exon	18897086	18897156	.	+	.	transcript_id "AT1G50970.3"; gene_id "AT1G50970";
1	stringtie_transuite	three_prime_utr	18897086	18897156	.	+	.	transcript_id "AT1G50970.3"; gene_id "AT1G50970";
1	stringtie_transuite	exon	18897357	18897481	.	+	.	transcript_id "AT1G50970.3"; gene_id "AT1G50970";
1	stringtie_transuite	three_prime_utr	18897357	18897481	.	+	.	transcript_id "AT1G50970.3"; gene_id "AT1G50970";
1	stringtie_transuite	exon	18897766	18897926	.	+	.	transcript_id "AT1G50970.3"; gene_id "AT1G50970";
1	stringtie_transuite	three_prime_utr	18897766	18897926	.	+	.	transcript_id "AT1G50970.3"; gene_id "AT1G50970";
1	stringtie_transuite	exon	18898006	18898147	.	+	.	transcript_id "AT1G50970.3"; gene_id "AT1G50970";
1	stringtie_transuite	three_prime_utr	18898006	18898147	.	+	.	transcript_id "AT1G50970.3"; gene_id "AT1G50970";
1	stringtie_transuite	exon	18898399	18898462	.	+	.	transcript_id "AT1G50970.3"; gene_id "AT1G50970";
1	stringtie_transuite	three_prime_utr	18898399	18898462	.	+	.	transcript_id "AT1G50970.3"; gene_id "AT1G50970";
1	stringtie_transuite	exon	18898672	18898779	.	+	.	transcript_id "AT1G50970.3"; gene_id "AT1G50970";
1	stringtie_transuite	three_prime_utr	18898672	18898779	.	+	.	transcript_id "AT1G50970.3"; gene_id "AT1G50970";
1	stringtie_transuite	exon	18898882	18898986	.	+	.	transcript_id "AT1G50970.3"; gene_id "AT1G50970";
1	stringtie_transuite	three_prime_utr	18898882	18898986	.	+	.	transcript_id "AT1G50970.3"; gene_id "AT1G50970";
1	stringtie_transuite	exon	18899052	18899111	.	+	.	transcript_id "AT1G50970.3"; gene_id "AT1G50970";
1	stringtie_transuite	three_prime_utr	18899052	18899111	.	+	.	transcript_id "AT1G50970.3"; gene_id "AT1G50970";
1	stringtie_transuite	exon	18899416	18899478	.	+	.	transcript_id "AT1G50970.3"; gene_id "AT1G50970";
1	stringtie_transuite	three_prime_utr	18899416	18899478	.	+	.	transcript_id "AT1G50970.3"; gene_id "AT1G50970";
1	stringtie_transuite	exon	18899672	18899737	.	+	.	transcript_id "AT1G50970.3"; gene_id "AT1G50970";
1	stringtie_transuite	three_prime_utr	18899672	18899737	.	+	.	transcript_id "AT1G50970.3"; gene_id "AT1G50970";
1	stringtie_transuite	exon	18899809	18899904	.	+	.	transcript_id "AT1G50970.3"; gene_id "AT1G50970";
1	stringtie_transuite	three_prime_utr	18899809	18899904	.	+	.	transcript_id "AT1G50970.3"; gene_id "AT1G50970";
1	stringtie_transuite	exon	18899999	18900508	.	+	.	transcript_id "AT1G50970.3"; gene_id "AT1G50970";
1	stringtie_transuite	three_prime_utr	18899999	18900508	.	+	.	transcript_id "AT1G50970.3"; gene_id "AT1G50970";
1	stringtie_transuite	exon	18896146	18896371	.	+	.	transcript_id "AT1G50970.novel1"; gene_id "AT1G50970";
1	stringtie_transuite	five_prime_utr	18896146	18896322	.	+	.	transcript_id "AT1G50970.novel1"; gene_id "AT1G50970";
1	stringtie_transuite	CDS	18896323	18896371	.	+	.	transcript_id "AT1G50970.novel1"; gene_id "AT1G50970";
1	stringtie_transuite	start_codon	18896323	18896325	.	+	.	transcript_id "AT1G50970.novel1"; gene_id "AT1G50970";
1	stringtie_transuite	exon	18896477	18896628	.	+	.	transcript_id "AT1G50970.novel1"; gene_id "AT1G50970";
1	stringtie_transuite	CDS	18896477	18896628	.	+	.	transcript_id "AT1G50970.novel1"; gene_id "AT1G50970";
1	stringtie_transuite	exon	18896713	18896863	.	+	.	transcript_id "AT1G50970.novel1"; gene_id "AT1G50970";
1	stringtie_transuite	CDS	18896713	18896863	.	+	.	transcript_id "AT1G50970.novel1"; gene_id "AT1G50970";
1	stringtie_transuite	exon	18897086	18897156	.	+	.	transcript_id "AT1G50970.novel1"; gene_id "AT1G50970";
1	stringtie_transuite	CDS	18897086	18897156	.	+	.	transcript_id "AT1G50970.novel1"; gene_id "AT1G50970";
1	stringtie_transuite	exon	18897766	18897926	.	+	.	transcript_id "AT1G50970.novel1"; gene_id "AT1G50970";
1	stringtie_transuite	CDS	18897766	18897819	.	+	.	transcript_id "AT1G50970.novel1"; gene_id "AT1G50970";
1	stringtie_transuite	stop_codon	18897817	18897819	.	+	.	transcript_id "AT1G50970.novel1"; gene_id "AT1G50970";
1	stringtie_transuite	three_prime_utr	18897820	18897926	.	+	.	transcript_id "AT1G50970.novel1"; gene_id "AT1G50970";
1	stringtie_transuite	exon	18898006	18898147	.	+	.	transcript_id "AT1G50970.novel1"; gene_id "AT1G50970";
1	stringtie_transuite	three_prime_utr	18898006	18898147	.	+	.	transcript_id "AT1G50970.novel1"; gene_id "AT1G50970";
1	stringtie_transuite	exon	18898399	18898462	.	+	.	transcript_id "AT1G50970.novel1"; gene_id "AT1G50970";
1	stringtie_transuite	three_prime_utr	18898399	18898462	.	+	.	transcript_id "AT1G50970.novel1"; gene_id "AT1G50970";
1	stringtie_transuite	exon	18898672	18898986	.	+	.	transcript_id "AT1G50970.novel1"; gene_id "AT1G50970";
1	stringtie_transuite	three_prime_utr	18898672	18898986	.	+	.	transcript_id "AT1G50970.novel1"; gene_id "AT1G50970";
1	stringtie_transuite	exon	18899052	18899478	.	+	.	transcript_id "AT1G50970.novel1"; gene_id "AT1G50970";
1	stringtie_transuite	three_prime_utr	18899052	18899478	.	+	.	transcript_id "AT1G50970.novel1"; gene_id "AT1G50970";
1	stringtie_transuite	exon	18899672	18899737	.	+	.	transcript_id "AT1G50970.novel1"; gene_id "AT1G50970";
1	stringtie_transuite	three_prime_utr	18899672	18899737	.	+	.	transcript_id "AT1G50970.novel1"; gene_id "AT1G50970";
1	stringtie_transuite	exon	18899809	18899904	.	+	.	transcript_id "AT1G50970.novel1"; gene_id "AT1G50970";
1	stringtie_transuite	three_prime_utr	18899809	18899904	.	+	.	transcript_id "AT1G50970.novel1"; gene_id "AT1G50970";
1	stringtie_transuite	exon	18899999	18900508	.	+	.	transcript_id "AT1G50970.novel1"; gene_id "AT1G50970";
1	stringtie_transuite	three_prime_utr	18899999	18900508	.	+	.	transcript_id "AT1G50970.novel1"; gene_id "AT1G50970";
1	stringtie_transuite	exon	18896209	18896371	.	+	.	transcript_id "AT1G50970.novel10"; gene_id "AT1G50970";
1	stringtie_transuite	five_prime_utr	18896209	18896322	.	+	.	transcript_id "AT1G50970.novel10"; gene_id "AT1G50970";
1	stringtie_transuite	CDS	18896323	18896371	.	+	.	transcript_id "AT1G50970.novel10"; gene_id "AT1G50970";
1	stringtie_transuite	start_codon	18896323	18896325	.	+	.	transcript_id "AT1G50970.novel10"; gene_id "AT1G50970";
1	stringtie_transuite	exon	18896477	18896628	.	+	.	transcript_id "AT1G50970.novel10"; gene_id "AT1G50970";
1	stringtie_transuite	CDS	18896477	18896628	.	+	.	transcript_id "AT1G50970.novel10"; gene_id "AT1G50970";
1	stringtie_transuite	exon	18896713	18896863	.	+	.	transcript_id "AT1G50970.novel10"; gene_id "AT1G50970";
1	stringtie_transuite	CDS	18896713	18896863	.	+	.	transcript_id "AT1G50970.novel10"; gene_id "AT1G50970";
1	stringtie_transuite	exon	18897086	18897156	.	+	.	transcript_id "AT1G50970.novel10"; gene_id "AT1G50970";
1	stringtie_transuite	CDS	18897086	18897156	.	+	.	transcript_id "AT1G50970.novel10"; gene_id "AT1G50970";
1	stringtie_transuite	exon	18897766	18897926	.	+	.	transcript_id "AT1G50970.novel10"; gene_id "AT1G50970";
1	stringtie_transuite	CDS	18897766	18897819	.	+	.	transcript_id "AT1G50970.novel10"; gene_id "AT1G50970";
1	stringtie_transuite	stop_codon	18897817	18897819	.	+	.	transcript_id "AT1G50970.novel10"; gene_id "AT1G50970";
1	stringtie_transuite	three_prime_utr	18897820	18897926	.	+	.	transcript_id "AT1G50970.novel10"; gene_id "AT1G50970";
1	stringtie_transuite	exon	18898006	18898147	.	+	.	transcript_id "AT1G50970.novel10"; gene_id "AT1G50970";
1	stringtie_transuite	three_prime_utr	18898006	18898147	.	+	.	transcript_id "AT1G50970.novel10"; gene_id "AT1G50970";
1	stringtie_transuite	exon	18898399	18898462	.	+	.	transcript_id "AT1G50970.novel10"; gene_id "AT1G50970";
1	stringtie_transuite	three_prime_utr	18898399	18898462	.	+	.	transcript_id "AT1G50970.novel10"; gene_id "AT1G50970";
1	stringtie_transuite	exon	18898672	18898986	.	+	.	transcript_id "AT1G50970.novel10"; gene_id "AT1G50970";
1	stringtie_transuite	three_prime_utr	18898672	18898986	.	+	.	transcript_id "AT1G50970.novel10"; gene_id "AT1G50970";
1	stringtie_transuite	exon	18899052	18899737	.	+	.	transcript_id "AT1G50970.novel10"; gene_id "AT1G50970";
1	stringtie_transuite	three_prime_utr	18899052	18899737	.	+	.	transcript_id "AT1G50970.novel10"; gene_id "AT1G50970";
1	stringtie_transuite	exon	18899809	18899904	.	+	.	transcript_id "AT1G50970.novel10"; gene_id "AT1G50970";
1	stringtie_transuite	three_prime_utr	18899809	18899904	.	+	.	transcript_id "AT1G50970.novel10"; gene_id "AT1G50970";
1	stringtie_transuite	exon	18899999	18900508	.	+	.	transcript_id "AT1G50970.novel10"; gene_id "AT1G50970";
1	stringtie_transuite	three_prime_utr	18899999	18900508	.	+	.	transcript_id "AT1G50970.novel10"; gene_id "AT1G50970";
1	stringtie_transuite	exon	18896146	18896371	.	+	.	transcript_id "AT1G50970.novel2"; gene_id "AT1G50970";
1	stringtie_transuite	five_prime_utr	18896146	18896322	.	+	.	transcript_id "AT1G50970.novel2"; gene_id "AT1G50970";
1	stringtie_transuite	CDS	18896323	18896371	.	+	.	transcript_id "AT1G50970.novel2"; gene_id "AT1G50970";
1	stringtie_transuite	start_codon	18896323	18896325	.	+	.	transcript_id "AT1G50970.novel2"; gene_id "AT1G50970";
1	stringtie_transuite	exon	18896477	18896628	.	+	.	transcript_id "AT1G50970.novel2"; gene_id "AT1G50970";
1	stringtie_transuite	CDS	18896477	18896628	.	+	.	transcript_id "AT1G50970.novel2"; gene_id "AT1G50970";
1	stringtie_transuite	exon	18896713	18896863	.	+	.	transcript_id "AT1G50970.novel2"; gene_id "AT1G50970";
1	stringtie_transuite	CDS	18896713	18896863	.	+	.	transcript_id "AT1G50970.novel2"; gene_id "AT1G50970";
1	stringtie_transuite	exon	18897086	18897156	.	+	.	transcript_id "AT1G50970.novel2"; gene_id "AT1G50970";
1	stringtie_transuite	CDS	18897086	18897156	.	+	.	transcript_id "AT1G50970.novel2"; gene_id "AT1G50970";
1	stringtie_transuite	exon	18897766	18897926	.	+	.	transcript_id "AT1G50970.novel2"; gene_id "AT1G50970";
1	stringtie_transuite	CDS	18897766	18897819	.	+	.	transcript_id "AT1G50970.novel2"; gene_id "AT1G50970";
1	stringtie_transuite	stop_codon	18897817	18897819	.	+	.	transcript_id "AT1G50970.novel2"; gene_id "AT1G50970";
1	stringtie_transuite	three_prime_utr	18897820	18897926	.	+	.	transcript_id "AT1G50970.novel2"; gene_id "AT1G50970";
1	stringtie_transuite	exon	18898006	18898147	.	+	.	transcript_id "AT1G50970.novel2"; gene_id "AT1G50970";
1	stringtie_transuite	three_prime_utr	18898006	18898147	.	+	.	transcript_id "AT1G50970.novel2"; gene_id "AT1G50970";
1	stringtie_transuite	exon	18898399	18898462	.	+	.	transcript_id "AT1G50970.novel2"; gene_id "AT1G50970";
1	stringtie_transuite	three_prime_utr	18898399	18898462	.	+	.	transcript_id "AT1G50970.novel2"; gene_id "AT1G50970";
1	stringtie_transuite	exon	18898672	18898779	.	+	.	transcript_id "AT1G50970.novel2"; gene_id "AT1G50970";
1	stringtie_transuite	three_prime_utr	18898672	18898779	.	+	.	transcript_id "AT1G50970.novel2"; gene_id "AT1G50970";
1	stringtie_transuite	exon	18898882	18898986	.	+	.	transcript_id "AT1G50970.novel2"; gene_id "AT1G50970";
1	stringtie_transuite	three_prime_utr	18898882	18898986	.	+	.	transcript_id "AT1G50970.novel2"; gene_id "AT1G50970";
1	stringtie_transuite	exon	18899052	18899478	.	+	.	transcript_id "AT1G50970.novel2"; gene_id "AT1G50970";
1	stringtie_transuite	three_prime_utr	18899052	18899478	.	+	.	transcript_id "AT1G50970.novel2"; gene_id "AT1G50970";
1	stringtie_transuite	exon	18899672	18899737	.	+	.	transcript_id "AT1G50970.novel2"; gene_id "AT1G50970";
1	stringtie_transuite	three_prime_utr	18899672	18899737	.	+	.	transcript_id "AT1G50970.novel2"; gene_id "AT1G50970";
1	stringtie_transuite	exon	18899809	18899904	.	+	.	transcript_id "AT1G50970.novel2"; gene_id "AT1G50970";
1	stringtie_transuite	three_prime_utr	18899809	18899904	.	+	.	transcript_id "AT1G50970.novel2"; gene_id "AT1G50970";
1	stringtie_transuite	exon	18899999	18900508	.	+	.	transcript_id "AT1G50970.novel2"; gene_id "AT1G50970";
1	stringtie_transuite	three_prime_utr	18899999	18900508	.	+	.	transcript_id "AT1G50970.novel2"; gene_id "AT1G50970";
1	stringtie_transuite	exon	18896146	18896371	.	+	.	transcript_id "AT1G50970.novel3"; gene_id "AT1G50970";
1	stringtie_transuite	five_prime_utr	18896146	18896322	.	+	.	transcript_id "AT1G50970.novel3"; gene_id "AT1G50970";
1	stringtie_transuite	CDS	18896323	18896371	.	+	.	transcript_id "AT1G50970.novel3"; gene_id "AT1G50970";
1	stringtie_transuite	start_codon	18896323	18896325	.	+	.	transcript_id "AT1G50970.novel3"; gene_id "AT1G50970";
1	stringtie_transuite	exon	18896477	18896628	.	+	.	transcript_id "AT1G50970.novel3"; gene_id "AT1G50970";
1	stringtie_transuite	CDS	18896477	18896628	.	+	.	transcript_id "AT1G50970.novel3"; gene_id "AT1G50970";
1	stringtie_transuite	exon	18896713	18896863	.	+	.	transcript_id "AT1G50970.novel3"; gene_id "AT1G50970";
1	stringtie_transuite	CDS	18896713	18896863	.	+	.	transcript_id "AT1G50970.novel3"; gene_id "AT1G50970";
1	stringtie_transuite	exon	18897086	18897156	.	+	.	transcript_id "AT1G50970.novel3"; gene_id "AT1G50970";
1	stringtie_transuite	CDS	18897086	18897156	.	+	.	transcript_id "AT1G50970.novel3"; gene_id "AT1G50970";
1	stringtie_transuite	exon	18897766	18897926	.	+	.	transcript_id "AT1G50970.novel3"; gene_id "AT1G50970";
1	stringtie_transuite	CDS	18897766	18897819	.	+	.	transcript_id "AT1G50970.novel3"; gene_id "AT1G50970";
1	stringtie_transuite	stop_codon	18897817	18897819	.	+	.	transcript_id "AT1G50970.novel3"; gene_id "AT1G50970";
1	stringtie_transuite	three_prime_utr	18897820	18897926	.	+	.	transcript_id "AT1G50970.novel3"; gene_id "AT1G50970";
1	stringtie_transuite	exon	18898006	18898147	.	+	.	transcript_id "AT1G50970.novel3"; gene_id "AT1G50970";
1	stringtie_transuite	three_prime_utr	18898006	18898147	.	+	.	transcript_id "AT1G50970.novel3"; gene_id "AT1G50970";
1	stringtie_transuite	exon	18898399	18898462	.	+	.	transcript_id "AT1G50970.novel3"; gene_id "AT1G50970";
1	stringtie_transuite	three_prime_utr	18898399	18898462	.	+	.	transcript_id "AT1G50970.novel3"; gene_id "AT1G50970";
1	stringtie_transuite	exon	18898672	18898779	.	+	.	transcript_id "AT1G50970.novel3"; gene_id "AT1G50970";
1	stringtie_transuite	three_prime_utr	18898672	18898779	.	+	.	transcript_id "AT1G50970.novel3"; gene_id "AT1G50970";
1	stringtie_transuite	exon	18898882	18898986	.	+	.	transcript_id "AT1G50970.novel3"; gene_id "AT1G50970";
1	stringtie_transuite	three_prime_utr	18898882	18898986	.	+	.	transcript_id "AT1G50970.novel3"; gene_id "AT1G50970";
1	stringtie_transuite	exon	18899416	18899478	.	+	.	transcript_id "AT1G50970.novel3"; gene_id "AT1G50970";
1	stringtie_transuite	three_prime_utr	18899416	18899478	.	+	.	transcript_id "AT1G50970.novel3"; gene_id "AT1G50970";
1	stringtie_transuite	exon	18899672	18899737	.	+	.	transcript_id "AT1G50970.novel3"; gene_id "AT1G50970";
1	stringtie_transuite	three_prime_utr	18899672	18899737	.	+	.	transcript_id "AT1G50970.novel3"; gene_id "AT1G50970";
1	stringtie_transuite	exon	18899809	18899904	.	+	.	transcript_id "AT1G50970.novel3"; gene_id "AT1G50970";
1	stringtie_transuite	three_prime_utr	18899809	18899904	.	+	.	transcript_id "AT1G50970.novel3"; gene_id "AT1G50970";
1	stringtie_transuite	exon	18899999	18900508	.	+	.	transcript_id "AT1G50970.novel3"; gene_id "AT1G50970";
1	stringtie_transuite	three_prime_utr	18899999	18900508	.	+	.	transcript_id "AT1G50970.novel3"; gene_id "AT1G50970";
1	stringtie_transuite	exon	18896173	18896367	.	+	.	transcript_id "AT1G50970.novel4"; gene_id "AT1G50970";
1	stringtie_transuite	five_prime_utr	18896173	18896322	.	+	.	transcript_id "AT1G50970.novel4"; gene_id "AT1G50970";
1	stringtie_transuite	CDS	18896323	18896367	.	+	.	transcript_id "AT1G50970.novel4"; gene_id "AT1G50970";
1	stringtie_transuite	start_codon	18896323	18896325	.	+	.	transcript_id "AT1G50970.novel4"; gene_id "AT1G50970";
1	stringtie_transuite	exon	18896477	18896628	.	+	.	transcript_id "AT1G50970.novel4"; gene_id "AT1G50970";
1	stringtie_transuite	CDS	18896477	18896554	.	+	.	transcript_id "AT1G50970.novel4"; gene_id "AT1G50970";
1	stringtie_transuite	stop_codon	18896552	18896554	.	+	.	transcript_id "AT1G50970.novel4"; gene_id "AT1G50970";
1	stringtie_transuite	three_prime_utr	18896555	18896628	.	+	.	transcript_id "AT1G50970.novel4"; gene_id "AT1G50970";
1	stringtie_transuite	exon	18896713	18896863	.	+	.	transcript_id "AT1G50970.novel4"; gene_id "AT1G50970";
1	stringtie_transuite	three_prime_utr	18896713	18896863	.	+	.	transcript_id "AT1G50970.novel4"; gene_id "AT1G50970";
1	stringtie_transuite	exon	18897086	18897156	.	+	.	transcript_id "AT1G50970.novel4"; gene_id "AT1G50970";
1	stringtie_transuite	three_prime_utr	18897086	18897156	.	+	.	transcript_id "AT1G50970.novel4"; gene_id "AT1G50970";
1	stringtie_transuite	exon	18897766	18897926	.	+	.	transcript_id "AT1G50970.novel4"; gene_id "AT1G50970";
1	stringtie_transuite	three_prime_utr	18897766	18897926	.	+	.	transcript_id "AT1G50970.novel4"; gene_id "AT1G50970";
1	stringtie_transuite	exon	18898006	18898147	.	+	.	transcript_id "AT1G50970.novel4"; gene_id "AT1G50970";
1	stringtie_transuite	three_prime_utr	18898006	18898147	.	+	.	transcript_id "AT1G50970.novel4"; gene_id "AT1G50970";
1	stringtie_transuite	exon	18898399	18898462	.	+	.	transcript_id "AT1G50970.novel4"; gene_id "AT1G50970";
1	stringtie_transuite	three_prime_utr	18898399	18898462	.	+	.	transcript_id "AT1G50970.novel4"; gene_id "AT1G50970";
1	stringtie_transuite	exon	18898672	18898986	.	+	.	transcript_id "AT1G50970.novel4"; gene_id "AT1G50970";
1	stringtie_transuite	three_prime_utr	18898672	18898986	.	+	.	transcript_id "AT1G50970.novel4"; gene_id "AT1G50970";
1	stringtie_transuite	exon	18899416	18899478	.	+	.	transcript_id "AT1G50970.novel4"; gene_id "AT1G50970";
1	stringtie_transuite	three_prime_utr	18899416	18899478	.	+	.	transcript_id "AT1G50970.novel4"; gene_id "AT1G50970";
1	stringtie_transuite	exon	18899672	18899737	.	+	.	transcript_id "AT1G50970.novel4"; gene_id "AT1G50970";
1	stringtie_transuite	three_prime_utr	18899672	18899737	.	+	.	transcript_id "AT1G50970.novel4"; gene_id "AT1G50970";
1	stringtie_transuite	exon	18899809	18899904	.	+	.	transcript_id "AT1G50970.novel4"; gene_id "AT1G50970";
1	stringtie_transuite	three_prime_utr	18899809	18899904	.	+	.	transcript_id "AT1G50970.novel4"; gene_id "AT1G50970";
1	stringtie_transuite	exon	18899999	18900508	.	+	.	transcript_id "AT1G50970.novel4"; gene_id "AT1G50970";
1	stringtie_transuite	three_prime_utr	18899999	18900508	.	+	.	transcript_id "AT1G50970.novel4"; gene_id "AT1G50970";
1	stringtie_transuite	exon	18896179	18896367	.	+	.	transcript_id "AT1G50970.novel5"; gene_id "AT1G50970";
1	stringtie_transuite	five_prime_utr	18896179	18896322	.	+	.	transcript_id "AT1G50970.novel5"; gene_id "AT1G50970";
1	stringtie_transuite	CDS	18896323	18896367	.	+	.	transcript_id "AT1G50970.novel5"; gene_id "AT1G50970";
1	stringtie_transuite	start_codon	18896323	18896325	.	+	.	transcript_id "AT1G50970.novel5"; gene_id "AT1G50970";
1	stringtie_transuite	exon	18896477	18896628	.	+	.	transcript_id "AT1G50970.novel5"; gene_id "AT1G50970";
1	stringtie_transuite	CDS	18896477	18896554	.	+	.	transcript_id "AT1G50970.novel5"; gene_id "AT1G50970";
1	stringtie_transuite	stop_codon	18896552	18896554	.	+	.	transcript_id "AT1G50970.novel5"; gene_id "AT1G50970";
1	stringtie_transuite	three_prime_utr	18896555	18896628	.	+	.	transcript_id "AT1G50970.novel5"; gene_id "AT1G50970";
1	stringtie_transuite	exon	18896713	18896863	.	+	.	transcript_id "AT1G50970.novel5"; gene_id "AT1G50970";
1	stringtie_transuite	three_prime_utr	18896713	18896863	.	+	.	transcript_id "AT1G50970.novel5"; gene_id "AT1G50970";
1	stringtie_transuite	exon	18897086	18897156	.	+	.	transcript_id "AT1G50970.novel5"; gene_id "AT1G50970";
1	stringtie_transuite	three_prime_utr	18897086	18897156	.	+	.	transcript_id "AT1G50970.novel5"; gene_id "AT1G50970";
1	stringtie_transuite	exon	18897766	18897926	.	+	.	transcript_id "AT1G50970.novel5"; gene_id "AT1G50970";
1	stringtie_transuite	three_prime_utr	18897766	18897926	.	+	.	transcript_id "AT1G50970.novel5"; gene_id "AT1G50970";
1	stringtie_transuite	exon	18898006	18898147	.	+	.	transcript_id "AT1G50970.novel5"; gene_id "AT1G50970";
1	stringtie_transuite	three_prime_utr	18898006	18898147	.	+	.	transcript_id "AT1G50970.novel5"; gene_id "AT1G50970";
1	stringtie_transuite	exon	18898399	18898462	.	+	.	transcript_id "AT1G50970.novel5"; gene_id "AT1G50970";
1	stringtie_transuite	three_prime_utr	18898399	18898462	.	+	.	transcript_id "AT1G50970.novel5"; gene_id "AT1G50970";
1	stringtie_transuite	exon	18898672	18898788	.	+	.	transcript_id "AT1G50970.novel5"; gene_id "AT1G50970";
1	stringtie_transuite	three_prime_utr	18898672	18898788	.	+	.	transcript_id "AT1G50970.novel5"; gene_id "AT1G50970";
1	stringtie_transuite	exon	18898882	18898986	.	+	.	transcript_id "AT1G50970.novel5"; gene_id "AT1G50970";
1	stringtie_transuite	three_prime_utr	18898882	18898986	.	+	.	transcript_id "AT1G50970.novel5"; gene_id "AT1G50970";
1	stringtie_transuite	exon	18899052	18899478	.	+	.	transcript_id "AT1G50970.novel5"; gene_id "AT1G50970";
1	stringtie_transuite	three_prime_utr	18899052	18899478	.	+	.	transcript_id "AT1G50970.novel5"; gene_id "AT1G50970";
1	stringtie_transuite	exon	18899672	18899737	.	+	.	transcript_id "AT1G50970.novel5"; gene_id "AT1G50970";
1	stringtie_transuite	three_prime_utr	18899672	18899737	.	+	.	transcript_id "AT1G50970.novel5"; gene_id "AT1G50970";
1	stringtie_transuite	exon	18899809	18899904	.	+	.	transcript_id "AT1G50970.novel5"; gene_id "AT1G50970";
1	stringtie_transuite	three_prime_utr	18899809	18899904	.	+	.	transcript_id "AT1G50970.novel5"; gene_id "AT1G50970";
1	stringtie_transuite	exon	18899999	18900508	.	+	.	transcript_id "AT1G50970.novel5"; gene_id "AT1G50970";
1	stringtie_transuite	three_prime_utr	18899999	18900508	.	+	.	transcript_id "AT1G50970.novel5"; gene_id "AT1G50970";
1	stringtie_transuite	exon	18896180	18896371	.	+	.	transcript_id "AT1G50970.novel6"; gene_id "AT1G50970";
1	stringtie_transuite	five_prime_utr	18896180	18896322	.	+	.	transcript_id "AT1G50970.novel6"; gene_id "AT1G50970";
1	stringtie_transuite	CDS	18896323	18896371	.	+	.	transcript_id "AT1G50970.novel6"; gene_id "AT1G50970";
1	stringtie_transuite	start_codon	18896323	18896325	.	+	.	transcript_id "AT1G50970.novel6"; gene_id "AT1G50970";
1	stringtie_transuite	exon	18896477	18896628	.	+	.	transcript_id "AT1G50970.novel6"; gene_id "AT1G50970";
1	stringtie_transuite	CDS	18896477	18896628	.	+	.	transcript_id "AT1G50970.novel6"; gene_id "AT1G50970";
1	stringtie_transuite	exon	18896713	18896863	.	+	.	transcript_id "AT1G50970.novel6"; gene_id "AT1G50970";
1	stringtie_transuite	CDS	18896713	18896863	.	+	.	transcript_id "AT1G50970.novel6"; gene_id "AT1G50970";
1	stringtie_transuite	exon	18897086	18897156	.	+	.	transcript_id "AT1G50970.novel6"; gene_id "AT1G50970";
1	stringtie_transuite	CDS	18897086	18897156	.	+	.	transcript_id "AT1G50970.novel6"; gene_id "AT1G50970";
1	stringtie_transuite	exon	18897766	18897926	.	+	.	transcript_id "AT1G50970.novel6"; gene_id "AT1G50970";
1	stringtie_transuite	CDS	18897766	18897819	.	+	.	transcript_id "AT1G50970.novel6"; gene_id "AT1G50970";
1	stringtie_transuite	stop_codon	18897817	18897819	.	+	.	transcript_id "AT1G50970.novel6"; gene_id "AT1G50970";
1	stringtie_transuite	three_prime_utr	18897820	18897926	.	+	.	transcript_id "AT1G50970.novel6"; gene_id "AT1G50970";
1	stringtie_transuite	exon	18898006	18898147	.	+	.	transcript_id "AT1G50970.novel6"; gene_id "AT1G50970";
1	stringtie_transuite	three_prime_utr	18898006	18898147	.	+	.	transcript_id "AT1G50970.novel6"; gene_id "AT1G50970";
1	stringtie_transuite	exon	18898399	18898462	.	+	.	transcript_id "AT1G50970.novel6"; gene_id "AT1G50970";
1	stringtie_transuite	three_prime_utr	18898399	18898462	.	+	.	transcript_id "AT1G50970.novel6"; gene_id "AT1G50970";
1	stringtie_transuite	exon	18898672	18898788	.	+	.	transcript_id "AT1G50970.novel6"; gene_id "AT1G50970";
1	stringtie_transuite	three_prime_utr	18898672	18898788	.	+	.	transcript_id "AT1G50970.novel6"; gene_id "AT1G50970";
1	stringtie_transuite	exon	18898882	18898986	.	+	.	transcript_id "AT1G50970.novel6"; gene_id "AT1G50970";
1	stringtie_transuite	three_prime_utr	18898882	18898986	.	+	.	transcript_id "AT1G50970.novel6"; gene_id "AT1G50970";
1	stringtie_transuite	exon	18899052	18899478	.	+	.	transcript_id "AT1G50970.novel6"; gene_id "AT1G50970";
1	stringtie_transuite	three_prime_utr	18899052	18899478	.	+	.	transcript_id "AT1G50970.novel6"; gene_id "AT1G50970";
1	stringtie_transuite	exon	18899672	18899737	.	+	.	transcript_id "AT1G50970.novel6"; gene_id "AT1G50970";
1	stringtie_transuite	three_prime_utr	18899672	18899737	.	+	.	transcript_id "AT1G50970.novel6"; gene_id "AT1G50970";
1	stringtie_transuite	exon	18899809	18899904	.	+	.	transcript_id "AT1G50970.novel6"; gene_id "AT1G50970";
1	stringtie_transuite	three_prime_utr	18899809	18899904	.	+	.	transcript_id "AT1G50970.novel6"; gene_id "AT1G50970";
1	stringtie_transuite	exon	18899999	18900508	.	+	.	transcript_id "AT1G50970.novel6"; gene_id "AT1G50970";
1	stringtie_transuite	three_prime_utr	18899999	18900508	.	+	.	transcript_id "AT1G50970.novel6"; gene_id "AT1G50970";
1	stringtie_transuite	exon	18896180	18896367	.	+	.	transcript_id "AT1G50970.novel7"; gene_id "AT1G50970";
1	stringtie_transuite	five_prime_utr	18896180	18896322	.	+	.	transcript_id "AT1G50970.novel7"; gene_id "AT1G50970";
1	stringtie_transuite	CDS	18896323	18896367	.	+	.	transcript_id "AT1G50970.novel7"; gene_id "AT1G50970";
1	stringtie_transuite	start_codon	18896323	18896325	.	+	.	transcript_id "AT1G50970.novel7"; gene_id "AT1G50970";
1	stringtie_transuite	exon	18896477	18896628	.	+	.	transcript_id "AT1G50970.novel7"; gene_id "AT1G50970";
1	stringtie_transuite	CDS	18896477	18896554	.	+	.	transcript_id "AT1G50970.novel7"; gene_id "AT1G50970";
1	stringtie_transuite	stop_codon	18896552	18896554	.	+	.	transcript_id "AT1G50970.novel7"; gene_id "AT1G50970";
1	stringtie_transuite	three_prime_utr	18896555	18896628	.	+	.	transcript_id "AT1G50970.novel7"; gene_id "AT1G50970";
1	stringtie_transuite	exon	18896713	18896863	.	+	.	transcript_id "AT1G50970.novel7"; gene_id "AT1G50970";
1	stringtie_transuite	three_prime_utr	18896713	18896863	.	+	.	transcript_id "AT1G50970.novel7"; gene_id "AT1G50970";
1	stringtie_transuite	exon	18897086	18897156	.	+	.	transcript_id "AT1G50970.novel7"; gene_id "AT1G50970";
1	stringtie_transuite	three_prime_utr	18897086	18897156	.	+	.	transcript_id "AT1G50970.novel7"; gene_id "AT1G50970";
1	stringtie_transuite	exon	18897766	18897926	.	+	.	transcript_id "AT1G50970.novel7"; gene_id "AT1G50970";
1	stringtie_transuite	three_prime_utr	18897766	18897926	.	+	.	transcript_id "AT1G50970.novel7"; gene_id "AT1G50970";
1	stringtie_transuite	exon	18898006	18898147	.	+	.	transcript_id "AT1G50970.novel7"; gene_id "AT1G50970";
1	stringtie_transuite	three_prime_utr	18898006	18898147	.	+	.	transcript_id "AT1G50970.novel7"; gene_id "AT1G50970";
1	stringtie_transuite	exon	18898399	18898462	.	+	.	transcript_id "AT1G50970.novel7"; gene_id "AT1G50970";
1	stringtie_transuite	three_prime_utr	18898399	18898462	.	+	.	transcript_id "AT1G50970.novel7"; gene_id "AT1G50970";
1	stringtie_transuite	exon	18898672	18898779	.	+	.	transcript_id "AT1G50970.novel7"; gene_id "AT1G50970";
1	stringtie_transuite	three_prime_utr	18898672	18898779	.	+	.	transcript_id "AT1G50970.novel7"; gene_id "AT1G50970";
1	stringtie_transuite	exon	18898882	18898986	.	+	.	transcript_id "AT1G50970.novel7"; gene_id "AT1G50970";
1	stringtie_transuite	three_prime_utr	18898882	18898986	.	+	.	transcript_id "AT1G50970.novel7"; gene_id "AT1G50970";
1	stringtie_transuite	exon	18899052	18899478	.	+	.	transcript_id "AT1G50970.novel7"; gene_id "AT1G50970";
1	stringtie_transuite	three_prime_utr	18899052	18899478	.	+	.	transcript_id "AT1G50970.novel7"; gene_id "AT1G50970";
1	stringtie_transuite	exon	18899672	18899737	.	+	.	transcript_id "AT1G50970.novel7"; gene_id "AT1G50970";
1	stringtie_transuite	three_prime_utr	18899672	18899737	.	+	.	transcript_id "AT1G50970.novel7"; gene_id "AT1G50970";
1	stringtie_transuite	exon	18899809	18899904	.	+	.	transcript_id "AT1G50970.novel7"; gene_id "AT1G50970";
1	stringtie_transuite	three_prime_utr	18899809	18899904	.	+	.	transcript_id "AT1G50970.novel7"; gene_id "AT1G50970";
1	stringtie_transuite	exon	18899999	18900508	.	+	.	transcript_id "AT1G50970.novel7"; gene_id "AT1G50970";
1	stringtie_transuite	three_prime_utr	18899999	18900508	.	+	.	transcript_id "AT1G50970.novel7"; gene_id "AT1G50970";
1	stringtie_transuite	exon	18896181	18896367	.	+	.	transcript_id "AT1G50970.novel8"; gene_id "AT1G50970";
1	stringtie_transuite	five_prime_utr	18896181	18896322	.	+	.	transcript_id "AT1G50970.novel8"; gene_id "AT1G50970";
1	stringtie_transuite	CDS	18896323	18896367	.	+	.	transcript_id "AT1G50970.novel8"; gene_id "AT1G50970";
1	stringtie_transuite	start_codon	18896323	18896325	.	+	.	transcript_id "AT1G50970.novel8"; gene_id "AT1G50970";
1	stringtie_transuite	exon	18896477	18896628	.	+	.	transcript_id "AT1G50970.novel8"; gene_id "AT1G50970";
1	stringtie_transuite	CDS	18896477	18896554	.	+	.	transcript_id "AT1G50970.novel8"; gene_id "AT1G50970";
1	stringtie_transuite	stop_codon	18896552	18896554	.	+	.	transcript_id "AT1G50970.novel8"; gene_id "AT1G50970";
1	stringtie_transuite	three_prime_utr	18896555	18896628	.	+	.	transcript_id "AT1G50970.novel8"; gene_id "AT1G50970";
1	stringtie_transuite	exon	18896713	18896863	.	+	.	transcript_id "AT1G50970.novel8"; gene_id "AT1G50970";
1	stringtie_transuite	three_prime_utr	18896713	18896863	.	+	.	transcript_id "AT1G50970.novel8"; gene_id "AT1G50970";
1	stringtie_transuite	exon	18897086	18897156	.	+	.	transcript_id "AT1G50970.novel8"; gene_id "AT1G50970";
1	stringtie_transuite	three_prime_utr	18897086	18897156	.	+	.	transcript_id "AT1G50970.novel8"; gene_id "AT1G50970";
1	stringtie_transuite	exon	18897766	18897926	.	+	.	transcript_id "AT1G50970.novel8"; gene_id "AT1G50970";
1	stringtie_transuite	three_prime_utr	18897766	18897926	.	+	.	transcript_id "AT1G50970.novel8"; gene_id "AT1G50970";
1	stringtie_transuite	exon	18898006	18898147	.	+	.	transcript_id "AT1G50970.novel8"; gene_id "AT1G50970";
1	stringtie_transuite	three_prime_utr	18898006	18898147	.	+	.	transcript_id "AT1G50970.novel8"; gene_id "AT1G50970";
1	stringtie_transuite	exon	18898399	18898462	.	+	.	transcript_id "AT1G50970.novel8"; gene_id "AT1G50970";
1	stringtie_transuite	three_prime_utr	18898399	18898462	.	+	.	transcript_id "AT1G50970.novel8"; gene_id "AT1G50970";
1	stringtie_transuite	exon	18898672	18898779	.	+	.	transcript_id "AT1G50970.novel8"; gene_id "AT1G50970";
1	stringtie_transuite	three_prime_utr	18898672	18898779	.	+	.	transcript_id "AT1G50970.novel8"; gene_id "AT1G50970";
1	stringtie_transuite	exon	18898882	18898986	.	+	.	transcript_id "AT1G50970.novel8"; gene_id "AT1G50970";
1	stringtie_transuite	three_prime_utr	18898882	18898986	.	+	.	transcript_id "AT1G50970.novel8"; gene_id "AT1G50970";
1	stringtie_transuite	exon	18899416	18899478	.	+	.	transcript_id "AT1G50970.novel8"; gene_id "AT1G50970";
1	stringtie_transuite	three_prime_utr	18899416	18899478	.	+	.	transcript_id "AT1G50970.novel8"; gene_id "AT1G50970";
1	stringtie_transuite	exon	18899672	18899737	.	+	.	transcript_id "AT1G50970.novel8"; gene_id "AT1G50970";
1	stringtie_transuite	three_prime_utr	18899672	18899737	.	+	.	transcript_id "AT1G50970.novel8"; gene_id "AT1G50970";
1	stringtie_transuite	exon	18899809	18899904	.	+	.	transcript_id "AT1G50970.novel8"; gene_id "AT1G50970";
1	stringtie_transuite	three_prime_utr	18899809	18899904	.	+	.	transcript_id "AT1G50970.novel8"; gene_id "AT1G50970";
1	stringtie_transuite	exon	18899999	18900508	.	+	.	transcript_id "AT1G50970.novel8"; gene_id "AT1G50970";
1	stringtie_transuite	three_prime_utr	18899999	18900508	.	+	.	transcript_id "AT1G50970.novel8"; gene_id "AT1G50970";
1	stringtie_transuite	exon	18896186	18896371	.	+	.	transcript_id "AT1G50970.novel9"; gene_id "AT1G50970";
1	stringtie_transuite	five_prime_utr	18896186	18896322	.	+	.	transcript_id "AT1G50970.novel9"; gene_id "AT1G50970";
1	stringtie_transuite	CDS	18896323	18896371	.	+	.	transcript_id "AT1G50970.novel9"; gene_id "AT1G50970";
1	stringtie_transuite	start_codon	18896323	18896325	.	+	.	transcript_id "AT1G50970.novel9"; gene_id "AT1G50970";
1	stringtie_transuite	exon	18896477	18896628	.	+	.	transcript_id "AT1G50970.novel9"; gene_id "AT1G50970";
1	stringtie_transuite	CDS	18896477	18896628	.	+	.	transcript_id "AT1G50970.novel9"; gene_id "AT1G50970";
1	stringtie_transuite	exon	18896713	18896863	.	+	.	transcript_id "AT1G50970.novel9"; gene_id "AT1G50970";
1	stringtie_transuite	CDS	18896713	18896863	.	+	.	transcript_id "AT1G50970.novel9"; gene_id "AT1G50970";
1	stringtie_transuite	exon	18897086	18897156	.	+	.	transcript_id "AT1G50970.novel9"; gene_id "AT1G50970";
1	stringtie_transuite	CDS	18897086	18897156	.	+	.	transcript_id "AT1G50970.novel9"; gene_id "AT1G50970";
1	stringtie_transuite	exon	18897766	18897926	.	+	.	transcript_id "AT1G50970.novel9"; gene_id "AT1G50970";
1	stringtie_transuite	CDS	18897766	18897819	.	+	.	transcript_id "AT1G50970.novel9"; gene_id "AT1G50970";
1	stringtie_transuite	stop_codon	18897817	18897819	.	+	.	transcript_id "AT1G50970.novel9"; gene_id "AT1G50970";
1	stringtie_transuite	three_prime_utr	18897820	18897926	.	+	.	transcript_id "AT1G50970.novel9"; gene_id "AT1G50970";
1	stringtie_transuite	exon	18898006	18898147	.	+	.	transcript_id "AT1G50970.novel9"; gene_id "AT1G50970";
1	stringtie_transuite	three_prime_utr	18898006	18898147	.	+	.	transcript_id "AT1G50970.novel9"; gene_id "AT1G50970";
1	stringtie_transuite	exon	18898399	18898462	.	+	.	transcript_id "AT1G50970.novel9"; gene_id "AT1G50970";
1	stringtie_transuite	three_prime_utr	18898399	18898462	.	+	.	transcript_id "AT1G50970.novel9"; gene_id "AT1G50970";
1	stringtie_transuite	exon	18898672	18898986	.	+	.	transcript_id "AT1G50970.novel9"; gene_id "AT1G50970";
1	stringtie_transuite	three_prime_utr	18898672	18898986	.	+	.	transcript_id "AT1G50970.novel9"; gene_id "AT1G50970";
1	stringtie_transuite	exon	18899416	18899478	.	+	.	transcript_id "AT1G50970.novel9"; gene_id "AT1G50970";
1	stringtie_transuite	three_prime_utr	18899416	18899478	.	+	.	transcript_id "AT1G50970.novel9"; gene_id "AT1G50970";
1	stringtie_transuite	exon	18899672	18899737	.	+	.	transcript_id "AT1G50970.novel9"; gene_id "AT1G50970";
1	stringtie_transuite	three_prime_utr	18899672	18899737	.	+	.	transcript_id "AT1G50970.novel9"; gene_id "AT1G50970";
1	stringtie_transuite	exon	18899809	18899904	.	+	.	transcript_id "AT1G50970.novel9"; gene_id "AT1G50970";
1	stringtie_transuite	three_prime_utr	18899809	18899904	.	+	.	transcript_id "AT1G50970.novel9"; gene_id "AT1G50970";
1	stringtie_transuite	exon	18899999	18900508	.	+	.	transcript_id "AT1G50970.novel9"; gene_id "AT1G50970";
1	stringtie_transuite	three_prime_utr	18899999	18900508	.	+	.	transcript_id "AT1G50970.novel9"; gene_id "AT1G50970";
1	stringtie_transuite	exon	18900541	18900813	.	-	.	transcript_id "AT1G50980.1"; gene_id "AT1G50980";
1	stringtie_transuite	CDS	18900541	18900813	.	-	.	transcript_id "AT1G50980.1"; gene_id "AT1G50980";
1	stringtie_transuite	stop_codon	18900541	18900543	.	-	.	transcript_id "AT1G50980.1"; gene_id "AT1G50980";
1	stringtie_transuite	exon	18900924	18901061	.	-	.	transcript_id "AT1G50980.1"; gene_id "AT1G50980";
1	stringtie_transuite	CDS	18900924	18901061	.	-	.	transcript_id "AT1G50980.1"; gene_id "AT1G50980";
1	stringtie_transuite	exon	18901152	18901239	.	-	.	transcript_id "AT1G50980.1"; gene_id "AT1G50980";
1	stringtie_transuite	CDS	18901152	18901239	.	-	.	transcript_id "AT1G50980.1"; gene_id "AT1G50980";
1	stringtie_transuite	exon	18901311	18901439	.	-	.	transcript_id "AT1G50980.1"; gene_id "AT1G50980";
1	stringtie_transuite	CDS	18901311	18901439	.	-	.	transcript_id "AT1G50980.1"; gene_id "AT1G50980";
1	stringtie_transuite	exon	18901516	18901776	.	-	.	transcript_id "AT1G50980.1"; gene_id "AT1G50980";
1	stringtie_transuite	CDS	18901516	18901776	.	-	.	transcript_id "AT1G50980.1"; gene_id "AT1G50980";
1	stringtie_transuite	exon	18901834	18902057	.	-	.	transcript_id "AT1G50980.1"; gene_id "AT1G50980";
1	stringtie_transuite	CDS	18901834	18902057	.	-	.	transcript_id "AT1G50980.1"; gene_id "AT1G50980";
1	stringtie_transuite	start_codon	18902055	18902057	.	-	.	transcript_id "AT1G50980.1"; gene_id "AT1G50980";
1	stringtie_transuite	exon	18902678	18903289	.	+	.	transcript_id "AT1G50990.1"; gene_id "AT1G50990";
1	stringtie_transuite	five_prime_utr	18902678	18902929	.	+	.	transcript_id "AT1G50990.1"; gene_id "AT1G50990";
1	stringtie_transuite	CDS	18902930	18903289	.	+	.	transcript_id "AT1G50990.1"; gene_id "AT1G50990";
1	stringtie_transuite	start_codon	18902930	18902932	.	+	.	transcript_id "AT1G50990.1"; gene_id "AT1G50990";
1	stringtie_transuite	exon	18903362	18903497	.	+	.	transcript_id "AT1G50990.1"; gene_id "AT1G50990";
1	stringtie_transuite	CDS	18903362	18903497	.	+	.	transcript_id "AT1G50990.1"; gene_id "AT1G50990";
1	stringtie_transuite	exon	18903583	18903716	.	+	.	transcript_id "AT1G50990.1"; gene_id "AT1G50990";
1	stringtie_transuite	CDS	18903583	18903716	.	+	.	transcript_id "AT1G50990.1"; gene_id "AT1G50990";
1	stringtie_transuite	exon	18903813	18903918	.	+	.	transcript_id "AT1G50990.1"; gene_id "AT1G50990";
1	stringtie_transuite	CDS	18903813	18903918	.	+	.	transcript_id "AT1G50990.1"; gene_id "AT1G50990";
1	stringtie_transuite	exon	18904236	18904321	.	+	.	transcript_id "AT1G50990.1"; gene_id "AT1G50990";
1	stringtie_transuite	CDS	18904236	18904321	.	+	.	transcript_id "AT1G50990.1"; gene_id "AT1G50990";
1	stringtie_transuite	exon	18904414	18904875	.	+	.	transcript_id "AT1G50990.1"; gene_id "AT1G50990";
1	stringtie_transuite	CDS	18904414	18904875	.	+	.	transcript_id "AT1G50990.1"; gene_id "AT1G50990";
1	stringtie_transuite	exon	18904965	18905490	.	+	.	transcript_id "AT1G50990.1"; gene_id "AT1G50990";
1	stringtie_transuite	CDS	18904965	18905204	.	+	.	transcript_id "AT1G50990.1"; gene_id "AT1G50990";
1	stringtie_transuite	stop_codon	18905202	18905204	.	+	.	transcript_id "AT1G50990.1"; gene_id "AT1G50990";
1	stringtie_transuite	three_prime_utr	18905205	18905490	.	+	.	transcript_id "AT1G50990.1"; gene_id "AT1G50990";
1	stringtie_transuite	exon	18902678	18903289	.	+	.	transcript_id "AT1G50990.2"; gene_id "AT1G50990";
1	stringtie_transuite	five_prime_utr	18902678	18902929	.	+	.	transcript_id "AT1G50990.2"; gene_id "AT1G50990";
1	stringtie_transuite	CDS	18902930	18903289	.	+	.	transcript_id "AT1G50990.2"; gene_id "AT1G50990";
1	stringtie_transuite	start_codon	18902930	18902932	.	+	.	transcript_id "AT1G50990.2"; gene_id "AT1G50990";
1	stringtie_transuite	exon	18903362	18903497	.	+	.	transcript_id "AT1G50990.2"; gene_id "AT1G50990";
1	stringtie_transuite	CDS	18903362	18903497	.	+	.	transcript_id "AT1G50990.2"; gene_id "AT1G50990";
1	stringtie_transuite	exon	18903583	18903716	.	+	.	transcript_id "AT1G50990.2"; gene_id "AT1G50990";
1	stringtie_transuite	CDS	18903583	18903716	.	+	.	transcript_id "AT1G50990.2"; gene_id "AT1G50990";
1	stringtie_transuite	exon	18903813	18903918	.	+	.	transcript_id "AT1G50990.2"; gene_id "AT1G50990";
1	stringtie_transuite	CDS	18903813	18903918	.	+	.	transcript_id "AT1G50990.2"; gene_id "AT1G50990";
1	stringtie_transuite	exon	18904251	18904321	.	+	.	transcript_id "AT1G50990.2"; gene_id "AT1G50990";
1	stringtie_transuite	CDS	18904251	18904321	.	+	.	transcript_id "AT1G50990.2"; gene_id "AT1G50990";
1	stringtie_transuite	exon	18904414	18904875	.	+	.	transcript_id "AT1G50990.2"; gene_id "AT1G50990";
1	stringtie_transuite	CDS	18904414	18904875	.	+	.	transcript_id "AT1G50990.2"; gene_id "AT1G50990";
1	stringtie_transuite	exon	18904965	18905490	.	+	.	transcript_id "AT1G50990.2"; gene_id "AT1G50990";
1	stringtie_transuite	CDS	18904965	18905204	.	+	.	transcript_id "AT1G50990.2"; gene_id "AT1G50990";
1	stringtie_transuite	stop_codon	18905202	18905204	.	+	.	transcript_id "AT1G50990.2"; gene_id "AT1G50990";
1	stringtie_transuite	three_prime_utr	18905205	18905490	.	+	.	transcript_id "AT1G50990.2"; gene_id "AT1G50990";
1	stringtie_transuite	exon	18909913	18910169	.	+	.	transcript_id "AT1G51000.1"; gene_id "AT1G51000";
1	stringtie_transuite	five_prime_utr	18909913	18909923	.	+	.	transcript_id "AT1G51000.1"; gene_id "AT1G51000";
1	stringtie_transuite	CDS	18909924	18910142	.	+	.	transcript_id "AT1G51000.1"; gene_id "AT1G51000";
1	stringtie_transuite	start_codon	18909924	18909926	.	+	.	transcript_id "AT1G51000.1"; gene_id "AT1G51000";
1	stringtie_transuite	stop_codon	18910140	18910142	.	+	.	transcript_id "AT1G51000.1"; gene_id "AT1G51000";
1	stringtie_transuite	three_prime_utr	18910143	18910169	.	+	.	transcript_id "AT1G51000.1"; gene_id "AT1G51000";
1	stringtie_transuite	exon	18911389	18912001	.	+	.	transcript_id "AT1G51010.1"; gene_id "AT1G51010";
1	stringtie_transuite	five_prime_utr	18911389	18911596	.	+	.	transcript_id "AT1G51010.1"; gene_id "AT1G51010";
1	stringtie_transuite	CDS	18911597	18911845	.	+	.	transcript_id "AT1G51010.1"; gene_id "AT1G51010";
1	stringtie_transuite	start_codon	18911597	18911599	.	+	.	transcript_id "AT1G51010.1"; gene_id "AT1G51010";
1	stringtie_transuite	stop_codon	18911843	18911845	.	+	.	transcript_id "AT1G51010.1"; gene_id "AT1G51010";
1	stringtie_transuite	three_prime_utr	18911846	18912001	.	+	.	transcript_id "AT1G51010.1"; gene_id "AT1G51010";
1	stringtie_transuite	exon	18913110	18913828	.	+	.	transcript_id "AT1G51020.1"; gene_id "AT1G51020";
1	stringtie_transuite	five_prime_utr	18913110	18913293	.	+	.	transcript_id "AT1G51020.1"; gene_id "AT1G51020";
1	stringtie_transuite	CDS	18913294	18913542	.	+	.	transcript_id "AT1G51020.1"; gene_id "AT1G51020";
1	stringtie_transuite	start_codon	18913294	18913296	.	+	.	transcript_id "AT1G51020.1"; gene_id "AT1G51020";
1	stringtie_transuite	stop_codon	18913540	18913542	.	+	.	transcript_id "AT1G51020.1"; gene_id "AT1G51020";
1	stringtie_transuite	three_prime_utr	18913543	18913828	.	+	.	transcript_id "AT1G51020.1"; gene_id "AT1G51020";
1	stringtie_transuite	exon	18915134	18915717	.	+	.	transcript_id "AT1G51030.1"; gene_id "AT1G51030";
1	stringtie_transuite	five_prime_utr	18915134	18915178	.	+	.	transcript_id "AT1G51030.1"; gene_id "AT1G51030";
1	stringtie_transuite	CDS	18915179	18915421	.	+	.	transcript_id "AT1G51030.1"; gene_id "AT1G51030";
1	stringtie_transuite	start_codon	18915179	18915181	.	+	.	transcript_id "AT1G51030.1"; gene_id "AT1G51030";
1	stringtie_transuite	stop_codon	18915419	18915421	.	+	.	transcript_id "AT1G51030.1"; gene_id "AT1G51030";
1	stringtie_transuite	three_prime_utr	18915422	18915717	.	+	.	transcript_id "AT1G51030.1"; gene_id "AT1G51030";
1	stringtie_transuite	exon	18917415	18917891	.	+	.	transcript_id "AT1G51035.1"; gene_id "AT1G51035";
1	stringtie_transuite	five_prime_utr	18917415	18917546	.	+	.	transcript_id "AT1G51035.1"; gene_id "AT1G51035";
1	stringtie_transuite	CDS	18917547	18917774	.	+	.	transcript_id "AT1G51035.1"; gene_id "AT1G51035";
1	stringtie_transuite	start_codon	18917547	18917549	.	+	.	transcript_id "AT1G51035.1"; gene_id "AT1G51035";
1	stringtie_transuite	stop_codon	18917772	18917774	.	+	.	transcript_id "AT1G51035.1"; gene_id "AT1G51035";
1	stringtie_transuite	three_prime_utr	18917775	18917891	.	+	.	transcript_id "AT1G51035.1"; gene_id "AT1G51035";
1	stringtie_transuite	exon	18920658	18920998	.	+	.	transcript_id "AT1G51040.1"; gene_id "AT1G51040";
1	stringtie_transuite	CDS	18920658	18920998	.	+	.	transcript_id "AT1G51040.1"; gene_id "AT1G51040";
1	stringtie_transuite	start_codon	18920658	18920660	.	+	.	transcript_id "AT1G51040.1"; gene_id "AT1G51040";
1	stringtie_transuite	exon	18921146	18921221	.	+	.	transcript_id "AT1G51040.1"; gene_id "AT1G51040";
1	stringtie_transuite	CDS	18921146	18921221	.	+	.	transcript_id "AT1G51040.1"; gene_id "AT1G51040";
1	stringtie_transuite	exon	18921323	18921367	.	+	.	transcript_id "AT1G51040.1"; gene_id "AT1G51040";
1	stringtie_transuite	CDS	18921323	18921367	.	+	.	transcript_id "AT1G51040.1"; gene_id "AT1G51040";
1	stringtie_transuite	exon	18921709	18921881	.	+	.	transcript_id "AT1G51040.1"; gene_id "AT1G51040";
1	stringtie_transuite	CDS	18921709	18921881	.	+	.	transcript_id "AT1G51040.1"; gene_id "AT1G51040";
1	stringtie_transuite	exon	18921978	18922173	.	+	.	transcript_id "AT1G51040.1"; gene_id "AT1G51040";
1	stringtie_transuite	CDS	18921978	18922173	.	+	.	transcript_id "AT1G51040.1"; gene_id "AT1G51040";
1	stringtie_transuite	exon	18922300	18922416	.	+	.	transcript_id "AT1G51040.1"; gene_id "AT1G51040";
1	stringtie_transuite	CDS	18922300	18922416	.	+	.	transcript_id "AT1G51040.1"; gene_id "AT1G51040";
1	stringtie_transuite	exon	18922570	18922778	.	+	.	transcript_id "AT1G51040.1"; gene_id "AT1G51040";
1	stringtie_transuite	CDS	18922570	18922778	.	+	.	transcript_id "AT1G51040.1"; gene_id "AT1G51040";
1	stringtie_transuite	exon	18922894	18923319	.	+	.	transcript_id "AT1G51040.1"; gene_id "AT1G51040";
1	stringtie_transuite	CDS	18922894	18923314	.	+	.	transcript_id "AT1G51040.1"; gene_id "AT1G51040";
1	stringtie_transuite	stop_codon	18923312	18923314	.	+	.	transcript_id "AT1G51040.1"; gene_id "AT1G51040";
1	stringtie_transuite	three_prime_utr	18923315	18923319	.	+	.	transcript_id "AT1G51040.1"; gene_id "AT1G51040";
1	stringtie_transuite	exon	18920623	18920973	.	+	.	transcript_id "AT1G51040.novel1"; gene_id "AT1G51040";
1	stringtie_transuite	five_prime_utr	18920623	18920657	.	+	.	transcript_id "AT1G51040.novel1"; gene_id "AT1G51040";
1	stringtie_transuite	CDS	18920658	18920973	.	+	.	transcript_id "AT1G51040.novel1"; gene_id "AT1G51040";
1	stringtie_transuite	start_codon	18920658	18920660	.	+	.	transcript_id "AT1G51040.novel1"; gene_id "AT1G51040";
1	stringtie_transuite	exon	18921144	18921221	.	+	.	transcript_id "AT1G51040.novel1"; gene_id "AT1G51040";
1	stringtie_transuite	CDS	18921144	18921154	.	+	.	transcript_id "AT1G51040.novel1"; gene_id "AT1G51040";
1	stringtie_transuite	stop_codon	18921152	18921154	.	+	.	transcript_id "AT1G51040.novel1"; gene_id "AT1G51040";
1	stringtie_transuite	three_prime_utr	18921155	18921221	.	+	.	transcript_id "AT1G51040.novel1"; gene_id "AT1G51040";
1	stringtie_transuite	exon	18921323	18921367	.	+	.	transcript_id "AT1G51040.novel1"; gene_id "AT1G51040";
1	stringtie_transuite	three_prime_utr	18921323	18921367	.	+	.	transcript_id "AT1G51040.novel1"; gene_id "AT1G51040";
1	stringtie_transuite	exon	18921978	18922173	.	+	.	transcript_id "AT1G51040.novel1"; gene_id "AT1G51040";
1	stringtie_transuite	three_prime_utr	18921978	18922173	.	+	.	transcript_id "AT1G51040.novel1"; gene_id "AT1G51040";
1	stringtie_transuite	exon	18922300	18922438	.	+	.	transcript_id "AT1G51040.novel1"; gene_id "AT1G51040";
1	stringtie_transuite	three_prime_utr	18922300	18922438	.	+	.	transcript_id "AT1G51040.novel1"; gene_id "AT1G51040";
1	stringtie_transuite	exon	18922570	18922778	.	+	.	transcript_id "AT1G51040.novel1"; gene_id "AT1G51040";
1	stringtie_transuite	three_prime_utr	18922570	18922778	.	+	.	transcript_id "AT1G51040.novel1"; gene_id "AT1G51040";
1	stringtie_transuite	exon	18922894	18923319	.	+	.	transcript_id "AT1G51040.novel1"; gene_id "AT1G51040";
1	stringtie_transuite	three_prime_utr	18922894	18923319	.	+	.	transcript_id "AT1G51040.novel1"; gene_id "AT1G51040";
1	stringtie_transuite	exon	18921746	18921881	.	+	.	transcript_id "AT1G51040.novel2"; gene_id "AT1G51040";
1	stringtie_transuite	five_prime_utr	18921746	18921881	.	+	.	transcript_id "AT1G51040.novel2"; gene_id "AT1G51040";
1	stringtie_transuite	exon	18921978	18922173	.	+	.	transcript_id "AT1G51040.novel2"; gene_id "AT1G51040";
1	stringtie_transuite	five_prime_utr	18921978	18922173	.	+	.	transcript_id "AT1G51040.novel2"; gene_id "AT1G51040";
1	stringtie_transuite	exon	18922300	18922438	.	+	.	transcript_id "AT1G51040.novel2"; gene_id "AT1G51040";
1	stringtie_transuite	five_prime_utr	18922300	18922399	.	+	.	transcript_id "AT1G51040.novel2"; gene_id "AT1G51040";
1	stringtie_transuite	CDS	18922400	18922438	.	+	.	transcript_id "AT1G51040.novel2"; gene_id "AT1G51040";
1	stringtie_transuite	start_codon	18922400	18922402	.	+	.	transcript_id "AT1G51040.novel2"; gene_id "AT1G51040";
1	stringtie_transuite	exon	18922570	18922778	.	+	.	transcript_id "AT1G51040.novel2"; gene_id "AT1G51040";
1	stringtie_transuite	CDS	18922570	18922778	.	+	.	transcript_id "AT1G51040.novel2"; gene_id "AT1G51040";
1	stringtie_transuite	exon	18922894	18923319	.	+	.	transcript_id "AT1G51040.novel2"; gene_id "AT1G51040";
1	stringtie_transuite	CDS	18922894	18923314	.	+	.	transcript_id "AT1G51040.novel2"; gene_id "AT1G51040";
1	stringtie_transuite	stop_codon	18923312	18923314	.	+	.	transcript_id "AT1G51040.novel2"; gene_id "AT1G51040";
1	stringtie_transuite	three_prime_utr	18923315	18923319	.	+	.	transcript_id "AT1G51040.novel2"; gene_id "AT1G51040";
1	stringtie_transuite	exon	18923355	18923966	.	-	.	transcript_id "AT1G51050.1"; gene_id "AT1G51050";
1	stringtie_transuite	CDS	18923355	18923756	.	-	.	transcript_id "AT1G51050.1"; gene_id "AT1G51050";
1	stringtie_transuite	stop_codon	18923355	18923357	.	-	.	transcript_id "AT1G51050.1"; gene_id "AT1G51050";
1	stringtie_transuite	start_codon	18923754	18923756	.	-	.	transcript_id "AT1G51050.1"; gene_id "AT1G51050";
1	stringtie_transuite	five_prime_utr	18923757	18923966	.	-	.	transcript_id "AT1G51050.1"; gene_id "AT1G51050";
1	stringtie_transuite	exon	18925212	18925561	.	-	.	transcript_id "AT1G51055.1"; gene_id "AT1G51055";
1	stringtie_transuite	three_prime_utr	18925212	18925285	.	-	.	transcript_id "AT1G51055.1"; gene_id "AT1G51055";
1	stringtie_transuite	CDS	18925286	18925561	.	-	.	transcript_id "AT1G51055.1"; gene_id "AT1G51055";
1	stringtie_transuite	stop_codon	18925286	18925288	.	-	.	transcript_id "AT1G51055.1"; gene_id "AT1G51055";
1	stringtie_transuite	exon	18925669	18925812	.	-	.	transcript_id "AT1G51055.1"; gene_id "AT1G51055";
1	stringtie_transuite	CDS	18925669	18925812	.	-	.	transcript_id "AT1G51055.1"; gene_id "AT1G51055";
1	stringtie_transuite	exon	18926159	18926211	.	-	.	transcript_id "AT1G51055.1"; gene_id "AT1G51055";
1	stringtie_transuite	CDS	18926159	18926211	.	-	.	transcript_id "AT1G51055.1"; gene_id "AT1G51055";
1	stringtie_transuite	exon	18926303	18926424	.	-	.	transcript_id "AT1G51055.1"; gene_id "AT1G51055";
1	stringtie_transuite	CDS	18926303	18926315	.	-	.	transcript_id "AT1G51055.1"; gene_id "AT1G51055";
1	stringtie_transuite	start_codon	18926313	18926315	.	-	.	transcript_id "AT1G51055.1"; gene_id "AT1G51055";
1	stringtie_transuite	five_prime_utr	18926316	18926424	.	-	.	transcript_id "AT1G51055.1"; gene_id "AT1G51055";
1	stringtie_transuite	exon	18925199	18925561	.	-	.	transcript_id "AT1G51055.novel1"; gene_id "AT1G51055";
1	stringtie_transuite	three_prime_utr	18925199	18925561	.	-	.	transcript_id "AT1G51055.novel1"; gene_id "AT1G51055";
1	stringtie_transuite	exon	18925669	18925812	.	-	.	transcript_id "AT1G51055.novel1"; gene_id "AT1G51055";
1	stringtie_transuite	three_prime_utr	18925669	18925812	.	-	.	transcript_id "AT1G51055.novel1"; gene_id "AT1G51055";
1	stringtie_transuite	exon	18925886	18925962	.	-	.	transcript_id "AT1G51055.novel1"; gene_id "AT1G51055";
1	stringtie_transuite	three_prime_utr	18925886	18925935	.	-	.	transcript_id "AT1G51055.novel1"; gene_id "AT1G51055";
1	stringtie_transuite	CDS	18925936	18925962	.	-	.	transcript_id "AT1G51055.novel1"; gene_id "AT1G51055";
1	stringtie_transuite	stop_codon	18925936	18925938	.	-	.	transcript_id "AT1G51055.novel1"; gene_id "AT1G51055";
1	stringtie_transuite	exon	18926069	18926211	.	-	.	transcript_id "AT1G51055.novel1"; gene_id "AT1G51055";
1	stringtie_transuite	CDS	18926069	18926211	.	-	.	transcript_id "AT1G51055.novel1"; gene_id "AT1G51055";
1	stringtie_transuite	exon	18926425	18926729	.	-	.	transcript_id "AT1G51055.novel1"; gene_id "AT1G51055";
1	stringtie_transuite	CDS	18926425	18926500	.	-	.	transcript_id "AT1G51055.novel1"; gene_id "AT1G51055";
1	stringtie_transuite	start_codon	18926498	18926500	.	-	.	transcript_id "AT1G51055.novel1"; gene_id "AT1G51055";
1	stringtie_transuite	five_prime_utr	18926501	18926729	.	-	.	transcript_id "AT1G51055.novel1"; gene_id "AT1G51055";
1	stringtie_transuite	exon	18925212	18925561	.	-	.	transcript_id "AT1G51055.novel10"; gene_id "AT1G51055";
1	stringtie_transuite	three_prime_utr	18925212	18925561	.	-	.	transcript_id "AT1G51055.novel10"; gene_id "AT1G51055";
1	stringtie_transuite	exon	18925669	18926211	.	-	.	transcript_id "AT1G51055.novel10"; gene_id "AT1G51055";
1	stringtie_transuite	three_prime_utr	18925669	18926047	.	-	.	transcript_id "AT1G51055.novel10"; gene_id "AT1G51055";
1	stringtie_transuite	CDS	18926048	18926211	.	-	.	transcript_id "AT1G51055.novel10"; gene_id "AT1G51055";
1	stringtie_transuite	stop_codon	18926048	18926050	.	-	.	transcript_id "AT1G51055.novel10"; gene_id "AT1G51055";
1	stringtie_transuite	exon	18926425	18926729	.	-	.	transcript_id "AT1G51055.novel10"; gene_id "AT1G51055";
1	stringtie_transuite	CDS	18926425	18926500	.	-	.	transcript_id "AT1G51055.novel10"; gene_id "AT1G51055";
1	stringtie_transuite	start_codon	18926498	18926500	.	-	.	transcript_id "AT1G51055.novel10"; gene_id "AT1G51055";
1	stringtie_transuite	five_prime_utr	18926501	18926729	.	-	.	transcript_id "AT1G51055.novel10"; gene_id "AT1G51055";
1	stringtie_transuite	exon	18925199	18925561	.	-	.	transcript_id "AT1G51055.novel2"; gene_id "AT1G51055";
1	stringtie_transuite	three_prime_utr	18925199	18925561	.	-	.	transcript_id "AT1G51055.novel2"; gene_id "AT1G51055";
1	stringtie_transuite	exon	18925669	18925812	.	-	.	transcript_id "AT1G51055.novel2"; gene_id "AT1G51055";
1	stringtie_transuite	three_prime_utr	18925669	18925812	.	-	.	transcript_id "AT1G51055.novel2"; gene_id "AT1G51055";
1	stringtie_transuite	exon	18925886	18925975	.	-	.	transcript_id "AT1G51055.novel2"; gene_id "AT1G51055";
1	stringtie_transuite	three_prime_utr	18925886	18925957	.	-	.	transcript_id "AT1G51055.novel2"; gene_id "AT1G51055";
1	stringtie_transuite	CDS	18925958	18925975	.	-	.	transcript_id "AT1G51055.novel2"; gene_id "AT1G51055";
1	stringtie_transuite	stop_codon	18925958	18925960	.	-	.	transcript_id "AT1G51055.novel2"; gene_id "AT1G51055";
1	stringtie_transuite	exon	18926069	18926211	.	-	.	transcript_id "AT1G51055.novel2"; gene_id "AT1G51055";
1	stringtie_transuite	CDS	18926069	18926211	.	-	.	transcript_id "AT1G51055.novel2"; gene_id "AT1G51055";
1	stringtie_transuite	exon	18926425	18926729	.	-	.	transcript_id "AT1G51055.novel2"; gene_id "AT1G51055";
1	stringtie_transuite	CDS	18926425	18926500	.	-	.	transcript_id "AT1G51055.novel2"; gene_id "AT1G51055";
1	stringtie_transuite	start_codon	18926498	18926500	.	-	.	transcript_id "AT1G51055.novel2"; gene_id "AT1G51055";
1	stringtie_transuite	five_prime_utr	18926501	18926729	.	-	.	transcript_id "AT1G51055.novel2"; gene_id "AT1G51055";
1	stringtie_transuite	exon	18925199	18925561	.	-	.	transcript_id "AT1G51055.novel3"; gene_id "AT1G51055";
1	stringtie_transuite	three_prime_utr	18925199	18925561	.	-	.	transcript_id "AT1G51055.novel3"; gene_id "AT1G51055";
1	stringtie_transuite	exon	18925669	18925812	.	-	.	transcript_id "AT1G51055.novel3"; gene_id "AT1G51055";
1	stringtie_transuite	three_prime_utr	18925669	18925812	.	-	.	transcript_id "AT1G51055.novel3"; gene_id "AT1G51055";
1	stringtie_transuite	exon	18925886	18926729	.	-	.	transcript_id "AT1G51055.novel3"; gene_id "AT1G51055";
1	stringtie_transuite	three_prime_utr	18925886	18926294	.	-	.	transcript_id "AT1G51055.novel3"; gene_id "AT1G51055";
1	stringtie_transuite	CDS	18926295	18926315	.	-	.	transcript_id "AT1G51055.novel3"; gene_id "AT1G51055";
1	stringtie_transuite	stop_codon	18926295	18926297	.	-	.	transcript_id "AT1G51055.novel3"; gene_id "AT1G51055";
1	stringtie_transuite	start_codon	18926313	18926315	.	-	.	transcript_id "AT1G51055.novel3"; gene_id "AT1G51055";
1	stringtie_transuite	five_prime_utr	18926316	18926729	.	-	.	transcript_id "AT1G51055.novel3"; gene_id "AT1G51055";
1	stringtie_transuite	exon	18925199	18925561	.	-	.	transcript_id "AT1G51055.novel4"; gene_id "AT1G51055";
1	stringtie_transuite	three_prime_utr	18925199	18925561	.	-	.	transcript_id "AT1G51055.novel4"; gene_id "AT1G51055";
1	stringtie_transuite	exon	18925669	18925812	.	-	.	transcript_id "AT1G51055.novel4"; gene_id "AT1G51055";
1	stringtie_transuite	three_prime_utr	18925669	18925812	.	-	.	transcript_id "AT1G51055.novel4"; gene_id "AT1G51055";
1	stringtie_transuite	exon	18925886	18926211	.	-	.	transcript_id "AT1G51055.novel4"; gene_id "AT1G51055";
1	stringtie_transuite	three_prime_utr	18925886	18926047	.	-	.	transcript_id "AT1G51055.novel4"; gene_id "AT1G51055";
1	stringtie_transuite	CDS	18926048	18926211	.	-	.	transcript_id "AT1G51055.novel4"; gene_id "AT1G51055";
1	stringtie_transuite	stop_codon	18926048	18926050	.	-	.	transcript_id "AT1G51055.novel4"; gene_id "AT1G51055";
1	stringtie_transuite	exon	18926425	18926729	.	-	.	transcript_id "AT1G51055.novel4"; gene_id "AT1G51055";
1	stringtie_transuite	CDS	18926425	18926500	.	-	.	transcript_id "AT1G51055.novel4"; gene_id "AT1G51055";
1	stringtie_transuite	start_codon	18926498	18926500	.	-	.	transcript_id "AT1G51055.novel4"; gene_id "AT1G51055";
1	stringtie_transuite	five_prime_utr	18926501	18926729	.	-	.	transcript_id "AT1G51055.novel4"; gene_id "AT1G51055";
1	stringtie_transuite	exon	18925199	18925561	.	-	.	transcript_id "AT1G51055.novel5"; gene_id "AT1G51055";
1	stringtie_transuite	three_prime_utr	18925199	18925561	.	-	.	transcript_id "AT1G51055.novel5"; gene_id "AT1G51055";
1	stringtie_transuite	exon	18925669	18925962	.	-	.	transcript_id "AT1G51055.novel5"; gene_id "AT1G51055";
1	stringtie_transuite	three_prime_utr	18925669	18925935	.	-	.	transcript_id "AT1G51055.novel5"; gene_id "AT1G51055";
1	stringtie_transuite	CDS	18925936	18925962	.	-	.	transcript_id "AT1G51055.novel5"; gene_id "AT1G51055";
1	stringtie_transuite	stop_codon	18925936	18925938	.	-	.	transcript_id "AT1G51055.novel5"; gene_id "AT1G51055";
1	stringtie_transuite	exon	18926069	18926211	.	-	.	transcript_id "AT1G51055.novel5"; gene_id "AT1G51055";
1	stringtie_transuite	CDS	18926069	18926211	.	-	.	transcript_id "AT1G51055.novel5"; gene_id "AT1G51055";
1	stringtie_transuite	exon	18926425	18926729	.	-	.	transcript_id "AT1G51055.novel5"; gene_id "AT1G51055";
1	stringtie_transuite	CDS	18926425	18926500	.	-	.	transcript_id "AT1G51055.novel5"; gene_id "AT1G51055";
1	stringtie_transuite	start_codon	18926498	18926500	.	-	.	transcript_id "AT1G51055.novel5"; gene_id "AT1G51055";
1	stringtie_transuite	five_prime_utr	18926501	18926729	.	-	.	transcript_id "AT1G51055.novel5"; gene_id "AT1G51055";
1	stringtie_transuite	exon	18925199	18925561	.	-	.	transcript_id "AT1G51055.novel6"; gene_id "AT1G51055";
1	stringtie_transuite	three_prime_utr	18925199	18925561	.	-	.	transcript_id "AT1G51055.novel6"; gene_id "AT1G51055";
1	stringtie_transuite	exon	18925669	18925812	.	-	.	transcript_id "AT1G51055.novel6"; gene_id "AT1G51055";
1	stringtie_transuite	three_prime_utr	18925669	18925812	.	-	.	transcript_id "AT1G51055.novel6"; gene_id "AT1G51055";
1	stringtie_transuite	exon	18925886	18925975	.	-	.	transcript_id "AT1G51055.novel6"; gene_id "AT1G51055";
1	stringtie_transuite	three_prime_utr	18925886	18925975	.	-	.	transcript_id "AT1G51055.novel6"; gene_id "AT1G51055";
1	stringtie_transuite	exon	18926069	18926729	.	-	.	transcript_id "AT1G51055.novel6"; gene_id "AT1G51055";
1	stringtie_transuite	three_prime_utr	18926069	18926294	.	-	.	transcript_id "AT1G51055.novel6"; gene_id "AT1G51055";
1	stringtie_transuite	CDS	18926295	18926315	.	-	.	transcript_id "AT1G51055.novel6"; gene_id "AT1G51055";
1	stringtie_transuite	stop_codon	18926295	18926297	.	-	.	transcript_id "AT1G51055.novel6"; gene_id "AT1G51055";
1	stringtie_transuite	start_codon	18926313	18926315	.	-	.	transcript_id "AT1G51055.novel6"; gene_id "AT1G51055";
1	stringtie_transuite	five_prime_utr	18926316	18926729	.	-	.	transcript_id "AT1G51055.novel6"; gene_id "AT1G51055";
1	stringtie_transuite	exon	18925199	18925561	.	-	.	transcript_id "AT1G51055.novel7"; gene_id "AT1G51055";
1	stringtie_transuite	three_prime_utr	18925199	18925561	.	-	.	transcript_id "AT1G51055.novel7"; gene_id "AT1G51055";
1	stringtie_transuite	exon	18925669	18925812	.	-	.	transcript_id "AT1G51055.novel7"; gene_id "AT1G51055";
1	stringtie_transuite	three_prime_utr	18925669	18925812	.	-	.	transcript_id "AT1G51055.novel7"; gene_id "AT1G51055";
1	stringtie_transuite	exon	18925886	18925962	.	-	.	transcript_id "AT1G51055.novel7"; gene_id "AT1G51055";
1	stringtie_transuite	three_prime_utr	18925886	18925957	.	-	.	transcript_id "AT1G51055.novel7"; gene_id "AT1G51055";
1	stringtie_transuite	CDS	18925958	18925962	.	-	.	transcript_id "AT1G51055.novel7"; gene_id "AT1G51055";
1	stringtie_transuite	stop_codon	18925958	18925960	.	-	.	transcript_id "AT1G51055.novel7"; gene_id "AT1G51055";
1	stringtie_transuite	exon	18926425	18926729	.	-	.	transcript_id "AT1G51055.novel7"; gene_id "AT1G51055";
1	stringtie_transuite	CDS	18926425	18926500	.	-	.	transcript_id "AT1G51055.novel7"; gene_id "AT1G51055";
1	stringtie_transuite	start_codon	18926498	18926500	.	-	.	transcript_id "AT1G51055.novel7"; gene_id "AT1G51055";
1	stringtie_transuite	five_prime_utr	18926501	18926729	.	-	.	transcript_id "AT1G51055.novel7"; gene_id "AT1G51055";
1	stringtie_transuite	exon	18925203	18925561	.	-	.	transcript_id "AT1G51055.novel8"; gene_id "AT1G51055";
1	stringtie_transuite	three_prime_utr	18925203	18925561	.	-	.	transcript_id "AT1G51055.novel8"; gene_id "AT1G51055";
1	stringtie_transuite	exon	18925669	18925812	.	-	.	transcript_id "AT1G51055.novel8"; gene_id "AT1G51055";
1	stringtie_transuite	three_prime_utr	18925669	18925765	.	-	.	transcript_id "AT1G51055.novel8"; gene_id "AT1G51055";
1	stringtie_transuite	CDS	18925766	18925812	.	-	.	transcript_id "AT1G51055.novel8"; gene_id "AT1G51055";
1	stringtie_transuite	stop_codon	18925766	18925768	.	-	.	transcript_id "AT1G51055.novel8"; gene_id "AT1G51055";
1	stringtie_transuite	exon	18926425	18926729	.	-	.	transcript_id "AT1G51055.novel8"; gene_id "AT1G51055";
1	stringtie_transuite	CDS	18926425	18926500	.	-	.	transcript_id "AT1G51055.novel8"; gene_id "AT1G51055";
1	stringtie_transuite	start_codon	18926498	18926500	.	-	.	transcript_id "AT1G51055.novel8"; gene_id "AT1G51055";
1	stringtie_transuite	five_prime_utr	18926501	18926729	.	-	.	transcript_id "AT1G51055.novel8"; gene_id "AT1G51055";
1	stringtie_transuite	exon	18925203	18925561	.	-	.	transcript_id "AT1G51055.novel9"; gene_id "AT1G51055";
1	stringtie_transuite	three_prime_utr	18925203	18925561	.	-	.	transcript_id "AT1G51055.novel9"; gene_id "AT1G51055";
1	stringtie_transuite	exon	18925669	18926729	.	-	.	transcript_id "AT1G51055.novel9"; gene_id "AT1G51055";
1	stringtie_transuite	three_prime_utr	18925669	18926294	.	-	.	transcript_id "AT1G51055.novel9"; gene_id "AT1G51055";
1	stringtie_transuite	CDS	18926295	18926315	.	-	.	transcript_id "AT1G51055.novel9"; gene_id "AT1G51055";
1	stringtie_transuite	stop_codon	18926295	18926297	.	-	.	transcript_id "AT1G51055.novel9"; gene_id "AT1G51055";
1	stringtie_transuite	start_codon	18926313	18926315	.	-	.	transcript_id "AT1G51055.novel9"; gene_id "AT1G51055";
1	stringtie_transuite	five_prime_utr	18926316	18926729	.	-	.	transcript_id "AT1G51055.novel9"; gene_id "AT1G51055";
1	stringtie_transuite	exon	18926811	18927136	.	+	.	transcript_id "AT1G51060.1"; gene_id "AT1G51060";
1	stringtie_transuite	five_prime_utr	18926811	18926947	.	+	.	transcript_id "AT1G51060.1"; gene_id "AT1G51060";
1	stringtie_transuite	CDS	18926948	18927136	.	+	.	transcript_id "AT1G51060.1"; gene_id "AT1G51060";
1	stringtie_transuite	start_codon	18926948	18926950	.	+	.	transcript_id "AT1G51060.1"; gene_id "AT1G51060";
1	stringtie_transuite	exon	18927234	18927809	.	+	.	transcript_id "AT1G51060.1"; gene_id "AT1G51060";
1	stringtie_transuite	CDS	18927234	18927443	.	+	.	transcript_id "AT1G51060.1"; gene_id "AT1G51060";
1	stringtie_transuite	stop_codon	18927441	18927443	.	+	.	transcript_id "AT1G51060.1"; gene_id "AT1G51060";
1	stringtie_transuite	three_prime_utr	18927444	18927809	.	+	.	transcript_id "AT1G51060.1"; gene_id "AT1G51060";
1	stringtie_transuite	exon	18926811	18927136	.	+	.	transcript_id "AT1G51060.novel1"; gene_id "AT1G51060";
1	stringtie_transuite	five_prime_utr	18926811	18927136	.	+	.	transcript_id "AT1G51060.novel1"; gene_id "AT1G51060";
1	stringtie_transuite	exon	18927234	18928130	.	+	.	transcript_id "AT1G51060.novel1"; gene_id "AT1G51060";
1	stringtie_transuite	five_prime_utr	18927234	18928017	.	+	.	transcript_id "AT1G51060.novel1"; gene_id "AT1G51060";
1	stringtie_transuite	CDS	18928018	18928130	.	+	.	transcript_id "AT1G51060.novel1"; gene_id "AT1G51060";
1	stringtie_transuite	start_codon	18928018	18928020	.	+	.	transcript_id "AT1G51060.novel1"; gene_id "AT1G51060";
1	stringtie_transuite	exon	18928859	18928936	.	+	.	transcript_id "AT1G51060.novel1"; gene_id "AT1G51060";
1	stringtie_transuite	CDS	18928859	18928936	.	+	.	transcript_id "AT1G51060.novel1"; gene_id "AT1G51060";
1	stringtie_transuite	exon	18929019	18929181	.	+	.	transcript_id "AT1G51060.novel1"; gene_id "AT1G51060";
1	stringtie_transuite	CDS	18929019	18929181	.	+	.	transcript_id "AT1G51060.novel1"; gene_id "AT1G51060";
1	stringtie_transuite	exon	18929250	18931033	.	+	.	transcript_id "AT1G51060.novel1"; gene_id "AT1G51060";
1	stringtie_transuite	CDS	18929250	18929513	.	+	.	transcript_id "AT1G51060.novel1"; gene_id "AT1G51060";
1	stringtie_transuite	stop_codon	18929511	18929513	.	+	.	transcript_id "AT1G51060.novel1"; gene_id "AT1G51060";
1	stringtie_transuite	three_prime_utr	18929514	18931033	.	+	.	transcript_id "AT1G51060.novel1"; gene_id "AT1G51060";
1	stringtie_transuite	exon	18926878	18927136	.	+	.	transcript_id "AT1G51060.novel2"; gene_id "AT1G51060";
1	stringtie_transuite	five_prime_utr	18926878	18927136	.	+	.	transcript_id "AT1G51060.novel2"; gene_id "AT1G51060";
1	stringtie_transuite	exon	18927234	18928130	.	+	.	transcript_id "AT1G51060.novel2"; gene_id "AT1G51060";
1	stringtie_transuite	five_prime_utr	18927234	18928017	.	+	.	transcript_id "AT1G51060.novel2"; gene_id "AT1G51060";
1	stringtie_transuite	CDS	18928018	18928130	.	+	.	transcript_id "AT1G51060.novel2"; gene_id "AT1G51060";
1	stringtie_transuite	start_codon	18928018	18928020	.	+	.	transcript_id "AT1G51060.novel2"; gene_id "AT1G51060";
1	stringtie_transuite	exon	18928693	18928755	.	+	.	transcript_id "AT1G51060.novel2"; gene_id "AT1G51060";
1	stringtie_transuite	CDS	18928693	18928755	.	+	.	transcript_id "AT1G51060.novel2"; gene_id "AT1G51060";
1	stringtie_transuite	exon	18928859	18928936	.	+	.	transcript_id "AT1G51060.novel2"; gene_id "AT1G51060";
1	stringtie_transuite	CDS	18928859	18928936	.	+	.	transcript_id "AT1G51060.novel2"; gene_id "AT1G51060";
1	stringtie_transuite	exon	18929019	18929181	.	+	.	transcript_id "AT1G51060.novel2"; gene_id "AT1G51060";
1	stringtie_transuite	CDS	18929019	18929181	.	+	.	transcript_id "AT1G51060.novel2"; gene_id "AT1G51060";
1	stringtie_transuite	exon	18929250	18931033	.	+	.	transcript_id "AT1G51060.novel2"; gene_id "AT1G51060";
1	stringtie_transuite	CDS	18929250	18929513	.	+	.	transcript_id "AT1G51060.novel2"; gene_id "AT1G51060";
1	stringtie_transuite	stop_codon	18929511	18929513	.	+	.	transcript_id "AT1G51060.novel2"; gene_id "AT1G51060";
1	stringtie_transuite	three_prime_utr	18929514	18931033	.	+	.	transcript_id "AT1G51060.novel2"; gene_id "AT1G51060";
1	stringtie_transuite	exon	18927810	18928130	.	+	.	transcript_id "AT1G51070.1"; gene_id "AT1G51070";
1	stringtie_transuite	five_prime_utr	18927810	18928017	.	+	.	transcript_id "AT1G51070.1"; gene_id "AT1G51070";
1	stringtie_transuite	CDS	18928018	18928130	.	+	.	transcript_id "AT1G51070.1"; gene_id "AT1G51070";
1	stringtie_transuite	start_codon	18928018	18928020	.	+	.	transcript_id "AT1G51070.1"; gene_id "AT1G51070";
1	stringtie_transuite	exon	18928693	18928755	.	+	.	transcript_id "AT1G51070.1"; gene_id "AT1G51070";
1	stringtie_transuite	CDS	18928693	18928755	.	+	.	transcript_id "AT1G51070.1"; gene_id "AT1G51070";
1	stringtie_transuite	exon	18928859	18928936	.	+	.	transcript_id "AT1G51070.1"; gene_id "AT1G51070";
1	stringtie_transuite	CDS	18928859	18928936	.	+	.	transcript_id "AT1G51070.1"; gene_id "AT1G51070";
1	stringtie_transuite	exon	18929019	18929181	.	+	.	transcript_id "AT1G51070.1"; gene_id "AT1G51070";
1	stringtie_transuite	CDS	18929019	18929181	.	+	.	transcript_id "AT1G51070.1"; gene_id "AT1G51070";
1	stringtie_transuite	exon	18929250	18931033	.	+	.	transcript_id "AT1G51070.1"; gene_id "AT1G51070";
1	stringtie_transuite	CDS	18929250	18929513	.	+	.	transcript_id "AT1G51070.1"; gene_id "AT1G51070";
1	stringtie_transuite	stop_codon	18929511	18929513	.	+	.	transcript_id "AT1G51070.1"; gene_id "AT1G51070";
1	stringtie_transuite	three_prime_utr	18929514	18931033	.	+	.	transcript_id "AT1G51070.1"; gene_id "AT1G51070";
1	stringtie_transuite	exon	18927877	18928130	.	+	.	transcript_id "AT1G51070.2"; gene_id "AT1G51070";
1	stringtie_transuite	five_prime_utr	18927877	18928017	.	+	.	transcript_id "AT1G51070.2"; gene_id "AT1G51070";
1	stringtie_transuite	CDS	18928018	18928130	.	+	.	transcript_id "AT1G51070.2"; gene_id "AT1G51070";
1	stringtie_transuite	start_codon	18928018	18928020	.	+	.	transcript_id "AT1G51070.2"; gene_id "AT1G51070";
1	stringtie_transuite	exon	18928235	18928432	.	+	.	transcript_id "AT1G51070.2"; gene_id "AT1G51070";
1	stringtie_transuite	CDS	18928235	18928432	.	+	.	transcript_id "AT1G51070.2"; gene_id "AT1G51070";
1	stringtie_transuite	exon	18928693	18928755	.	+	.	transcript_id "AT1G51070.2"; gene_id "AT1G51070";
1	stringtie_transuite	CDS	18928693	18928755	.	+	.	transcript_id "AT1G51070.2"; gene_id "AT1G51070";
1	stringtie_transuite	exon	18928859	18928936	.	+	.	transcript_id "AT1G51070.2"; gene_id "AT1G51070";
1	stringtie_transuite	CDS	18928859	18928936	.	+	.	transcript_id "AT1G51070.2"; gene_id "AT1G51070";
1	stringtie_transuite	exon	18929019	18929181	.	+	.	transcript_id "AT1G51070.2"; gene_id "AT1G51070";
1	stringtie_transuite	CDS	18929019	18929181	.	+	.	transcript_id "AT1G51070.2"; gene_id "AT1G51070";
1	stringtie_transuite	exon	18929250	18931033	.	+	.	transcript_id "AT1G51070.2"; gene_id "AT1G51070";
1	stringtie_transuite	CDS	18929250	18929513	.	+	.	transcript_id "AT1G51070.2"; gene_id "AT1G51070";
1	stringtie_transuite	stop_codon	18929511	18929513	.	+	.	transcript_id "AT1G51070.2"; gene_id "AT1G51070";
1	stringtie_transuite	three_prime_utr	18929514	18931033	.	+	.	transcript_id "AT1G51070.2"; gene_id "AT1G51070";
1	stringtie_transuite	exon	18927879	18928130	.	+	.	transcript_id "AT1G51070.novel3"; gene_id "AT1G51070";
1	stringtie_transuite	five_prime_utr	18927879	18928017	.	+	.	transcript_id "AT1G51070.novel3"; gene_id "AT1G51070";
1	stringtie_transuite	CDS	18928018	18928130	.	+	.	transcript_id "AT1G51070.novel3"; gene_id "AT1G51070";
1	stringtie_transuite	start_codon	18928018	18928020	.	+	.	transcript_id "AT1G51070.novel3"; gene_id "AT1G51070";
1	stringtie_transuite	exon	18928235	18928755	.	+	.	transcript_id "AT1G51070.novel3"; gene_id "AT1G51070";
1	stringtie_transuite	CDS	18928235	18928445	.	+	.	transcript_id "AT1G51070.novel3"; gene_id "AT1G51070";
1	stringtie_transuite	stop_codon	18928443	18928445	.	+	.	transcript_id "AT1G51070.novel3"; gene_id "AT1G51070";
1	stringtie_transuite	three_prime_utr	18928446	18928755	.	+	.	transcript_id "AT1G51070.novel3"; gene_id "AT1G51070";
1	stringtie_transuite	exon	18928859	18928936	.	+	.	transcript_id "AT1G51070.novel3"; gene_id "AT1G51070";
1	stringtie_transuite	three_prime_utr	18928859	18928936	.	+	.	transcript_id "AT1G51070.novel3"; gene_id "AT1G51070";
1	stringtie_transuite	exon	18929019	18929181	.	+	.	transcript_id "AT1G51070.novel3"; gene_id "AT1G51070";
1	stringtie_transuite	three_prime_utr	18929019	18929181	.	+	.	transcript_id "AT1G51070.novel3"; gene_id "AT1G51070";
1	stringtie_transuite	exon	18929250	18931033	.	+	.	transcript_id "AT1G51070.novel3"; gene_id "AT1G51070";
1	stringtie_transuite	three_prime_utr	18929250	18931033	.	+	.	transcript_id "AT1G51070.novel3"; gene_id "AT1G51070";
1	stringtie_transuite	exon	18929744	18930811	.	-	.	transcript_id "AT1G51080.1"; gene_id "AT1G51080";
1	stringtie_transuite	three_prime_utr	18929744	18929882	.	-	.	transcript_id "AT1G51080.1"; gene_id "AT1G51080";
1	stringtie_transuite	CDS	18929883	18930740	.	-	.	transcript_id "AT1G51080.1"; gene_id "AT1G51080";
1	stringtie_transuite	stop_codon	18929883	18929885	.	-	.	transcript_id "AT1G51080.1"; gene_id "AT1G51080";
1	stringtie_transuite	start_codon	18930738	18930740	.	-	.	transcript_id "AT1G51080.1"; gene_id "AT1G51080";
1	stringtie_transuite	five_prime_utr	18930741	18930811	.	-	.	transcript_id "AT1G51080.1"; gene_id "AT1G51080";
1	stringtie_transuite	exon	18931466	18931691	.	-	.	transcript_id "AT1G51085.1"; gene_id "AT1G51085";
1	stringtie_transuite	exon	18932766	18932996	.	+	.	transcript_id "AT1G51090.1"; gene_id "AT1G51090";
1	stringtie_transuite	five_prime_utr	18932766	18932984	.	+	.	transcript_id "AT1G51090.1"; gene_id "AT1G51090";
1	stringtie_transuite	CDS	18932985	18932996	.	+	.	transcript_id "AT1G51090.1"; gene_id "AT1G51090";
1	stringtie_transuite	start_codon	18932985	18932987	.	+	.	transcript_id "AT1G51090.1"; gene_id "AT1G51090";
1	stringtie_transuite	exon	18933122	18933203	.	+	.	transcript_id "AT1G51090.1"; gene_id "AT1G51090";
1	stringtie_transuite	CDS	18933122	18933203	.	+	.	transcript_id "AT1G51090.1"; gene_id "AT1G51090";
1	stringtie_transuite	exon	18933326	18934049	.	+	.	transcript_id "AT1G51090.1"; gene_id "AT1G51090";
1	stringtie_transuite	CDS	18933326	18933747	.	+	.	transcript_id "AT1G51090.1"; gene_id "AT1G51090";
1	stringtie_transuite	stop_codon	18933745	18933747	.	+	.	transcript_id "AT1G51090.1"; gene_id "AT1G51090";
1	stringtie_transuite	three_prime_utr	18933748	18934049	.	+	.	transcript_id "AT1G51090.1"; gene_id "AT1G51090";
1	stringtie_transuite	exon	18932725	18932996	.	+	.	transcript_id "AT1G51090.novel1"; gene_id "AT1G51090";
1	stringtie_transuite	five_prime_utr	18932725	18932984	.	+	.	transcript_id "AT1G51090.novel1"; gene_id "AT1G51090";
1	stringtie_transuite	CDS	18932985	18932996	.	+	.	transcript_id "AT1G51090.novel1"; gene_id "AT1G51090";
1	stringtie_transuite	start_codon	18932985	18932987	.	+	.	transcript_id "AT1G51090.novel1"; gene_id "AT1G51090";
1	stringtie_transuite	exon	18933122	18934049	.	+	.	transcript_id "AT1G51090.novel1"; gene_id "AT1G51090";
1	stringtie_transuite	CDS	18933122	18933226	.	+	.	transcript_id "AT1G51090.novel1"; gene_id "AT1G51090";
1	stringtie_transuite	stop_codon	18933224	18933226	.	+	.	transcript_id "AT1G51090.novel1"; gene_id "AT1G51090";
1	stringtie_transuite	three_prime_utr	18933227	18934049	.	+	.	transcript_id "AT1G51090.novel1"; gene_id "AT1G51090";
1	stringtie_transuite	exon	18934299	18935300	.	+	.	transcript_id "AT1G51100.1"; gene_id "AT1G51100";
1	stringtie_transuite	five_prime_utr	18934299	18934341	.	+	.	transcript_id "AT1G51100.1"; gene_id "AT1G51100";
1	stringtie_transuite	CDS	18934342	18934977	.	+	.	transcript_id "AT1G51100.1"; gene_id "AT1G51100";
1	stringtie_transuite	start_codon	18934342	18934344	.	+	.	transcript_id "AT1G51100.1"; gene_id "AT1G51100";
1	stringtie_transuite	stop_codon	18934975	18934977	.	+	.	transcript_id "AT1G51100.1"; gene_id "AT1G51100";
1	stringtie_transuite	three_prime_utr	18934978	18935300	.	+	.	transcript_id "AT1G51100.1"; gene_id "AT1G51100";
1	stringtie_transuite	exon	18935301	18935673	.	+	.	transcript_id "AT1G51110.1"; gene_id "AT1G51110";
1	stringtie_transuite	five_prime_utr	18935301	18935379	.	+	.	transcript_id "AT1G51110.1"; gene_id "AT1G51110";
1	stringtie_transuite	CDS	18935380	18935673	.	+	.	transcript_id "AT1G51110.1"; gene_id "AT1G51110";
1	stringtie_transuite	start_codon	18935380	18935382	.	+	.	transcript_id "AT1G51110.1"; gene_id "AT1G51110";
1	stringtie_transuite	exon	18935743	18935796	.	+	.	transcript_id "AT1G51110.1"; gene_id "AT1G51110";
1	stringtie_transuite	CDS	18935743	18935796	.	+	.	transcript_id "AT1G51110.1"; gene_id "AT1G51110";
1	stringtie_transuite	exon	18935908	18935982	.	+	.	transcript_id "AT1G51110.1"; gene_id "AT1G51110";
1	stringtie_transuite	CDS	18935908	18935982	.	+	.	transcript_id "AT1G51110.1"; gene_id "AT1G51110";
1	stringtie_transuite	exon	18936083	18936205	.	+	.	transcript_id "AT1G51110.1"; gene_id "AT1G51110";
1	stringtie_transuite	CDS	18936083	18936205	.	+	.	transcript_id "AT1G51110.1"; gene_id "AT1G51110";
1	stringtie_transuite	exon	18936278	18936469	.	+	.	transcript_id "AT1G51110.1"; gene_id "AT1G51110";
1	stringtie_transuite	CDS	18936278	18936469	.	+	.	transcript_id "AT1G51110.1"; gene_id "AT1G51110";
1	stringtie_transuite	exon	18936552	18936635	.	+	.	transcript_id "AT1G51110.1"; gene_id "AT1G51110";
1	stringtie_transuite	CDS	18936552	18936635	.	+	.	transcript_id "AT1G51110.1"; gene_id "AT1G51110";
1	stringtie_transuite	exon	18936723	18936815	.	+	.	transcript_id "AT1G51110.1"; gene_id "AT1G51110";
1	stringtie_transuite	CDS	18936723	18936815	.	+	.	transcript_id "AT1G51110.1"; gene_id "AT1G51110";
1	stringtie_transuite	exon	18936903	18936956	.	+	.	transcript_id "AT1G51110.1"; gene_id "AT1G51110";
1	stringtie_transuite	CDS	18936903	18936956	.	+	.	transcript_id "AT1G51110.1"; gene_id "AT1G51110";
1	stringtie_transuite	exon	18937039	18937118	.	+	.	transcript_id "AT1G51110.1"; gene_id "AT1G51110";
1	stringtie_transuite	CDS	18937039	18937118	.	+	.	transcript_id "AT1G51110.1"; gene_id "AT1G51110";
1	stringtie_transuite	exon	18937202	18937309	.	+	.	transcript_id "AT1G51110.1"; gene_id "AT1G51110";
1	stringtie_transuite	CDS	18937202	18937309	.	+	.	transcript_id "AT1G51110.1"; gene_id "AT1G51110";
1	stringtie_transuite	exon	18937412	18937665	.	+	.	transcript_id "AT1G51110.1"; gene_id "AT1G51110";
1	stringtie_transuite	CDS	18937412	18937484	.	+	.	transcript_id "AT1G51110.1"; gene_id "AT1G51110";
1	stringtie_transuite	stop_codon	18937482	18937484	.	+	.	transcript_id "AT1G51110.1"; gene_id "AT1G51110";
1	stringtie_transuite	three_prime_utr	18937485	18937665	.	+	.	transcript_id "AT1G51110.1"; gene_id "AT1G51110";
1	stringtie_transuite	exon	18935351	18935673	.	+	.	transcript_id "AT1G51110.novel1"; gene_id "AT1G51110";
1	stringtie_transuite	five_prime_utr	18935351	18935379	.	+	.	transcript_id "AT1G51110.novel1"; gene_id "AT1G51110";
1	stringtie_transuite	CDS	18935380	18935673	.	+	.	transcript_id "AT1G51110.novel1"; gene_id "AT1G51110";
1	stringtie_transuite	start_codon	18935380	18935382	.	+	.	transcript_id "AT1G51110.novel1"; gene_id "AT1G51110";
1	stringtie_transuite	exon	18935743	18935796	.	+	.	transcript_id "AT1G51110.novel1"; gene_id "AT1G51110";
1	stringtie_transuite	CDS	18935743	18935796	.	+	.	transcript_id "AT1G51110.novel1"; gene_id "AT1G51110";
1	stringtie_transuite	exon	18935908	18935982	.	+	.	transcript_id "AT1G51110.novel1"; gene_id "AT1G51110";
1	stringtie_transuite	CDS	18935908	18935982	.	+	.	transcript_id "AT1G51110.novel1"; gene_id "AT1G51110";
1	stringtie_transuite	exon	18936083	18936205	.	+	.	transcript_id "AT1G51110.novel1"; gene_id "AT1G51110";
1	stringtie_transuite	CDS	18936083	18936205	.	+	.	transcript_id "AT1G51110.novel1"; gene_id "AT1G51110";
1	stringtie_transuite	exon	18936278	18936469	.	+	.	transcript_id "AT1G51110.novel1"; gene_id "AT1G51110";
1	stringtie_transuite	CDS	18936278	18936469	.	+	.	transcript_id "AT1G51110.novel1"; gene_id "AT1G51110";
1	stringtie_transuite	exon	18936547	18936635	.	+	.	transcript_id "AT1G51110.novel1"; gene_id "AT1G51110";
1	stringtie_transuite	CDS	18936547	18936603	.	+	.	transcript_id "AT1G51110.novel1"; gene_id "AT1G51110";
1	stringtie_transuite	stop_codon	18936601	18936603	.	+	.	transcript_id "AT1G51110.novel1"; gene_id "AT1G51110";
1	stringtie_transuite	three_prime_utr	18936604	18936635	.	+	.	transcript_id "AT1G51110.novel1"; gene_id "AT1G51110";
1	stringtie_transuite	exon	18936723	18936815	.	+	.	transcript_id "AT1G51110.novel1"; gene_id "AT1G51110";
1	stringtie_transuite	three_prime_utr	18936723	18936815	.	+	.	transcript_id "AT1G51110.novel1"; gene_id "AT1G51110";
1	stringtie_transuite	exon	18936903	18936956	.	+	.	transcript_id "AT1G51110.novel1"; gene_id "AT1G51110";
1	stringtie_transuite	three_prime_utr	18936903	18936956	.	+	.	transcript_id "AT1G51110.novel1"; gene_id "AT1G51110";
1	stringtie_transuite	exon	18937039	18937118	.	+	.	transcript_id "AT1G51110.novel1"; gene_id "AT1G51110";
1	stringtie_transuite	three_prime_utr	18937039	18937118	.	+	.	transcript_id "AT1G51110.novel1"; gene_id "AT1G51110";
1	stringtie_transuite	exon	18937202	18937309	.	+	.	transcript_id "AT1G51110.novel1"; gene_id "AT1G51110";
1	stringtie_transuite	three_prime_utr	18937202	18937309	.	+	.	transcript_id "AT1G51110.novel1"; gene_id "AT1G51110";
1	stringtie_transuite	exon	18937412	18937665	.	+	.	transcript_id "AT1G51110.novel1"; gene_id "AT1G51110";
1	stringtie_transuite	three_prime_utr	18937412	18937665	.	+	.	transcript_id "AT1G51110.novel1"; gene_id "AT1G51110";
1	stringtie_transuite	exon	18935363	18935673	.	+	.	transcript_id "AT1G51110.novel2"; gene_id "AT1G51110";
1	stringtie_transuite	five_prime_utr	18935363	18935379	.	+	.	transcript_id "AT1G51110.novel2"; gene_id "AT1G51110";
1	stringtie_transuite	CDS	18935380	18935673	.	+	.	transcript_id "AT1G51110.novel2"; gene_id "AT1G51110";
1	stringtie_transuite	start_codon	18935380	18935382	.	+	.	transcript_id "AT1G51110.novel2"; gene_id "AT1G51110";
1	stringtie_transuite	exon	18935908	18935982	.	+	.	transcript_id "AT1G51110.novel2"; gene_id "AT1G51110";
1	stringtie_transuite	CDS	18935908	18935982	.	+	.	transcript_id "AT1G51110.novel2"; gene_id "AT1G51110";
1	stringtie_transuite	exon	18936083	18936205	.	+	.	transcript_id "AT1G51110.novel2"; gene_id "AT1G51110";
1	stringtie_transuite	CDS	18936083	18936205	.	+	.	transcript_id "AT1G51110.novel2"; gene_id "AT1G51110";
1	stringtie_transuite	exon	18936278	18936469	.	+	.	transcript_id "AT1G51110.novel2"; gene_id "AT1G51110";
1	stringtie_transuite	CDS	18936278	18936469	.	+	.	transcript_id "AT1G51110.novel2"; gene_id "AT1G51110";
1	stringtie_transuite	exon	18936552	18936635	.	+	.	transcript_id "AT1G51110.novel2"; gene_id "AT1G51110";
1	stringtie_transuite	CDS	18936552	18936635	.	+	.	transcript_id "AT1G51110.novel2"; gene_id "AT1G51110";
1	stringtie_transuite	exon	18936723	18936815	.	+	.	transcript_id "AT1G51110.novel2"; gene_id "AT1G51110";
1	stringtie_transuite	CDS	18936723	18936815	.	+	.	transcript_id "AT1G51110.novel2"; gene_id "AT1G51110";
1	stringtie_transuite	exon	18936903	18936956	.	+	.	transcript_id "AT1G51110.novel2"; gene_id "AT1G51110";
1	stringtie_transuite	CDS	18936903	18936956	.	+	.	transcript_id "AT1G51110.novel2"; gene_id "AT1G51110";
1	stringtie_transuite	exon	18937039	18937118	.	+	.	transcript_id "AT1G51110.novel2"; gene_id "AT1G51110";
1	stringtie_transuite	CDS	18937039	18937118	.	+	.	transcript_id "AT1G51110.novel2"; gene_id "AT1G51110";
1	stringtie_transuite	exon	18937202	18937309	.	+	.	transcript_id "AT1G51110.novel2"; gene_id "AT1G51110";
1	stringtie_transuite	CDS	18937202	18937309	.	+	.	transcript_id "AT1G51110.novel2"; gene_id "AT1G51110";
1	stringtie_transuite	exon	18937412	18937665	.	+	.	transcript_id "AT1G51110.novel2"; gene_id "AT1G51110";
1	stringtie_transuite	CDS	18937412	18937484	.	+	.	transcript_id "AT1G51110.novel2"; gene_id "AT1G51110";
1	stringtie_transuite	stop_codon	18937482	18937484	.	+	.	transcript_id "AT1G51110.novel2"; gene_id "AT1G51110";
1	stringtie_transuite	three_prime_utr	18937485	18937665	.	+	.	transcript_id "AT1G51110.novel2"; gene_id "AT1G51110";
1	stringtie_transuite	exon	18935579	18935796	.	+	.	transcript_id "AT1G51110.novel3"; gene_id "AT1G51110";
1	stringtie_transuite	five_prime_utr	18935579	18935796	.	+	.	transcript_id "AT1G51110.novel3"; gene_id "AT1G51110";
1	stringtie_transuite	exon	18935908	18935982	.	+	.	transcript_id "AT1G51110.novel3"; gene_id "AT1G51110";
1	stringtie_transuite	five_prime_utr	18935908	18935943	.	+	.	transcript_id "AT1G51110.novel3"; gene_id "AT1G51110";
1	stringtie_transuite	CDS	18935944	18935982	.	+	.	transcript_id "AT1G51110.novel3"; gene_id "AT1G51110";
1	stringtie_transuite	start_codon	18935944	18935946	.	+	.	transcript_id "AT1G51110.novel3"; gene_id "AT1G51110";
1	stringtie_transuite	exon	18936083	18936205	.	+	.	transcript_id "AT1G51110.novel3"; gene_id "AT1G51110";
1	stringtie_transuite	CDS	18936083	18936205	.	+	.	transcript_id "AT1G51110.novel3"; gene_id "AT1G51110";
1	stringtie_transuite	exon	18936278	18936469	.	+	.	transcript_id "AT1G51110.novel3"; gene_id "AT1G51110";
1	stringtie_transuite	CDS	18936278	18936469	.	+	.	transcript_id "AT1G51110.novel3"; gene_id "AT1G51110";
1	stringtie_transuite	exon	18936552	18936635	.	+	.	transcript_id "AT1G51110.novel3"; gene_id "AT1G51110";
1	stringtie_transuite	CDS	18936552	18936635	.	+	.	transcript_id "AT1G51110.novel3"; gene_id "AT1G51110";
1	stringtie_transuite	exon	18936723	18936815	.	+	.	transcript_id "AT1G51110.novel3"; gene_id "AT1G51110";
1	stringtie_transuite	CDS	18936723	18936815	.	+	.	transcript_id "AT1G51110.novel3"; gene_id "AT1G51110";
1	stringtie_transuite	exon	18936903	18936956	.	+	.	transcript_id "AT1G51110.novel3"; gene_id "AT1G51110";
1	stringtie_transuite	CDS	18936903	18936956	.	+	.	transcript_id "AT1G51110.novel3"; gene_id "AT1G51110";
1	stringtie_transuite	exon	18937039	18937118	.	+	.	transcript_id "AT1G51110.novel3"; gene_id "AT1G51110";
1	stringtie_transuite	CDS	18937039	18937118	.	+	.	transcript_id "AT1G51110.novel3"; gene_id "AT1G51110";
1	stringtie_transuite	exon	18937202	18937309	.	+	.	transcript_id "AT1G51110.novel3"; gene_id "AT1G51110";
1	stringtie_transuite	CDS	18937202	18937309	.	+	.	transcript_id "AT1G51110.novel3"; gene_id "AT1G51110";
1	stringtie_transuite	exon	18937412	18937665	.	+	.	transcript_id "AT1G51110.novel3"; gene_id "AT1G51110";
1	stringtie_transuite	CDS	18937412	18937484	.	+	.	transcript_id "AT1G51110.novel3"; gene_id "AT1G51110";
1	stringtie_transuite	stop_codon	18937482	18937484	.	+	.	transcript_id "AT1G51110.novel3"; gene_id "AT1G51110";
1	stringtie_transuite	three_prime_utr	18937485	18937665	.	+	.	transcript_id "AT1G51110.novel3"; gene_id "AT1G51110";
1	stringtie_transuite	exon	18938091	18939149	.	+	.	transcript_id "AT1G51120.1"; gene_id "AT1G51120";
1	stringtie_transuite	CDS	18938091	18939149	.	+	.	transcript_id "AT1G51120.1"; gene_id "AT1G51120";
1	stringtie_transuite	start_codon	18938091	18938093	.	+	.	transcript_id "AT1G51120.1"; gene_id "AT1G51120";
1	stringtie_transuite	stop_codon	18939147	18939149	.	+	.	transcript_id "AT1G51120.1"; gene_id "AT1G51120";
1	stringtie_transuite	exon	18939194	18939734	.	-	.	transcript_id "AT1G51130.1"; gene_id "AT1G51130";
1	stringtie_transuite	three_prime_utr	18939194	18939479	.	-	.	transcript_id "AT1G51130.1"; gene_id "AT1G51130";
1	stringtie_transuite	CDS	18939480	18939734	.	-	.	transcript_id "AT1G51130.1"; gene_id "AT1G51130";
1	stringtie_transuite	stop_codon	18939480	18939482	.	-	.	transcript_id "AT1G51130.1"; gene_id "AT1G51130";
1	stringtie_transuite	exon	18939829	18939920	.	-	.	transcript_id "AT1G51130.1"; gene_id "AT1G51130";
1	stringtie_transuite	CDS	18939829	18939920	.	-	.	transcript_id "AT1G51130.1"; gene_id "AT1G51130";
1	stringtie_transuite	exon	18940005	18940221	.	-	.	transcript_id "AT1G51130.1"; gene_id "AT1G51130";
1	stringtie_transuite	CDS	18940005	18940221	.	-	.	transcript_id "AT1G51130.1"; gene_id "AT1G51130";
1	stringtie_transuite	exon	18940578	18940668	.	-	.	transcript_id "AT1G51130.1"; gene_id "AT1G51130";
1	stringtie_transuite	CDS	18940578	18940668	.	-	.	transcript_id "AT1G51130.1"; gene_id "AT1G51130";
1	stringtie_transuite	exon	18940765	18941017	.	-	.	transcript_id "AT1G51130.1"; gene_id "AT1G51130";
1	stringtie_transuite	CDS	18940765	18941017	.	-	.	transcript_id "AT1G51130.1"; gene_id "AT1G51130";
1	stringtie_transuite	exon	18941168	18941248	.	-	.	transcript_id "AT1G51130.1"; gene_id "AT1G51130";
1	stringtie_transuite	CDS	18941168	18941248	.	-	.	transcript_id "AT1G51130.1"; gene_id "AT1G51130";
1	stringtie_transuite	exon	18941338	18941719	.	-	.	transcript_id "AT1G51130.1"; gene_id "AT1G51130";
1	stringtie_transuite	CDS	18941338	18941560	.	-	.	transcript_id "AT1G51130.1"; gene_id "AT1G51130";
1	stringtie_transuite	start_codon	18941558	18941560	.	-	.	transcript_id "AT1G51130.1"; gene_id "AT1G51130";
1	stringtie_transuite	five_prime_utr	18941561	18941719	.	-	.	transcript_id "AT1G51130.1"; gene_id "AT1G51130";
1	stringtie_transuite	exon	18939174	18940668	.	-	.	transcript_id "AT1G51130.novel1"; gene_id "AT1G51130";
1	stringtie_transuite	three_prime_utr	18939174	18940529	.	-	.	transcript_id "AT1G51130.novel1"; gene_id "AT1G51130";
1	stringtie_transuite	CDS	18940530	18940668	.	-	.	transcript_id "AT1G51130.novel1"; gene_id "AT1G51130";
1	stringtie_transuite	stop_codon	18940530	18940532	.	-	.	transcript_id "AT1G51130.novel1"; gene_id "AT1G51130";
1	stringtie_transuite	exon	18940765	18941017	.	-	.	transcript_id "AT1G51130.novel1"; gene_id "AT1G51130";
1	stringtie_transuite	CDS	18940765	18941017	.	-	.	transcript_id "AT1G51130.novel1"; gene_id "AT1G51130";
1	stringtie_transuite	exon	18941168	18941248	.	-	.	transcript_id "AT1G51130.novel1"; gene_id "AT1G51130";
1	stringtie_transuite	CDS	18941168	18941248	.	-	.	transcript_id "AT1G51130.novel1"; gene_id "AT1G51130";
1	stringtie_transuite	exon	18941338	18941719	.	-	.	transcript_id "AT1G51130.novel1"; gene_id "AT1G51130";
1	stringtie_transuite	CDS	18941338	18941560	.	-	.	transcript_id "AT1G51130.novel1"; gene_id "AT1G51130";
1	stringtie_transuite	start_codon	18941558	18941560	.	-	.	transcript_id "AT1G51130.novel1"; gene_id "AT1G51130";
1	stringtie_transuite	five_prime_utr	18941561	18941719	.	-	.	transcript_id "AT1G51130.novel1"; gene_id "AT1G51130";
1	stringtie_transuite	exon	18943447	18943846	.	-	.	transcript_id "AT1G51140.1"; gene_id "AT1G51140";
1	stringtie_transuite	three_prime_utr	18943447	18943801	.	-	.	transcript_id "AT1G51140.1"; gene_id "AT1G51140";
1	stringtie_transuite	CDS	18943802	18943846	.	-	.	transcript_id "AT1G51140.1"; gene_id "AT1G51140";
1	stringtie_transuite	stop_codon	18943802	18943804	.	-	.	transcript_id "AT1G51140.1"; gene_id "AT1G51140";
1	stringtie_transuite	exon	18943935	18944003	.	-	.	transcript_id "AT1G51140.1"; gene_id "AT1G51140";
1	stringtie_transuite	CDS	18943935	18944003	.	-	.	transcript_id "AT1G51140.1"; gene_id "AT1G51140";
1	stringtie_transuite	exon	18944088	18944153	.	-	.	transcript_id "AT1G51140.1"; gene_id "AT1G51140";
1	stringtie_transuite	CDS	18944088	18944153	.	-	.	transcript_id "AT1G51140.1"; gene_id "AT1G51140";
1	stringtie_transuite	exon	18944260	18944415	.	-	.	transcript_id "AT1G51140.1"; gene_id "AT1G51140";
1	stringtie_transuite	CDS	18944260	18944415	.	-	.	transcript_id "AT1G51140.1"; gene_id "AT1G51140";
1	stringtie_transuite	exon	18944531	18944823	.	-	.	transcript_id "AT1G51140.1"; gene_id "AT1G51140";
1	stringtie_transuite	CDS	18944531	18944823	.	-	.	transcript_id "AT1G51140.1"; gene_id "AT1G51140";
1	stringtie_transuite	exon	18945103	18945812	.	-	.	transcript_id "AT1G51140.1"; gene_id "AT1G51140";
1	stringtie_transuite	CDS	18945103	18945613	.	-	.	transcript_id "AT1G51140.1"; gene_id "AT1G51140";
1	stringtie_transuite	start_codon	18945611	18945613	.	-	.	transcript_id "AT1G51140.1"; gene_id "AT1G51140";
1	stringtie_transuite	five_prime_utr	18945614	18945812	.	-	.	transcript_id "AT1G51140.1"; gene_id "AT1G51140";
1	stringtie_transuite	exon	18943412	18943846	.	-	.	transcript_id "AT1G51140.novel1"; gene_id "AT1G51140";
1	stringtie_transuite	three_prime_utr	18943412	18943846	.	-	.	transcript_id "AT1G51140.novel1"; gene_id "AT1G51140";
1	stringtie_transuite	exon	18943935	18943990	.	-	.	transcript_id "AT1G51140.novel1"; gene_id "AT1G51140";
1	stringtie_transuite	three_prime_utr	18943935	18943936	.	-	.	transcript_id "AT1G51140.novel1"; gene_id "AT1G51140";
1	stringtie_transuite	CDS	18943937	18943990	.	-	.	transcript_id "AT1G51140.novel1"; gene_id "AT1G51140";
1	stringtie_transuite	stop_codon	18943937	18943939	.	-	.	transcript_id "AT1G51140.novel1"; gene_id "AT1G51140";
1	stringtie_transuite	exon	18944088	18944153	.	-	.	transcript_id "AT1G51140.novel1"; gene_id "AT1G51140";
1	stringtie_transuite	CDS	18944088	18944153	.	-	.	transcript_id "AT1G51140.novel1"; gene_id "AT1G51140";
1	stringtie_transuite	exon	18944260	18944415	.	-	.	transcript_id "AT1G51140.novel1"; gene_id "AT1G51140";
1	stringtie_transuite	CDS	18944260	18944415	.	-	.	transcript_id "AT1G51140.novel1"; gene_id "AT1G51140";
1	stringtie_transuite	exon	18944531	18944823	.	-	.	transcript_id "AT1G51140.novel1"; gene_id "AT1G51140";
1	stringtie_transuite	CDS	18944531	18944823	.	-	.	transcript_id "AT1G51140.novel1"; gene_id "AT1G51140";
1	stringtie_transuite	exon	18945103	18945812	.	-	.	transcript_id "AT1G51140.novel1"; gene_id "AT1G51140";
1	stringtie_transuite	CDS	18945103	18945613	.	-	.	transcript_id "AT1G51140.novel1"; gene_id "AT1G51140";
1	stringtie_transuite	start_codon	18945611	18945613	.	-	.	transcript_id "AT1G51140.novel1"; gene_id "AT1G51140";
1	stringtie_transuite	five_prime_utr	18945614	18945812	.	-	.	transcript_id "AT1G51140.novel1"; gene_id "AT1G51140";
1	stringtie_transuite	exon	18943473	18944003	.	-	.	transcript_id "AT1G51140.novel2"; gene_id "AT1G51140";
1	stringtie_transuite	three_prime_utr	18943473	18943895	.	-	.	transcript_id "AT1G51140.novel2"; gene_id "AT1G51140";
1	stringtie_transuite	CDS	18943896	18944003	.	-	.	transcript_id "AT1G51140.novel2"; gene_id "AT1G51140";
1	stringtie_transuite	stop_codon	18943896	18943898	.	-	.	transcript_id "AT1G51140.novel2"; gene_id "AT1G51140";
1	stringtie_transuite	exon	18944088	18944153	.	-	.	transcript_id "AT1G51140.novel2"; gene_id "AT1G51140";
1	stringtie_transuite	CDS	18944088	18944153	.	-	.	transcript_id "AT1G51140.novel2"; gene_id "AT1G51140";
1	stringtie_transuite	exon	18944260	18944415	.	-	.	transcript_id "AT1G51140.novel2"; gene_id "AT1G51140";
1	stringtie_transuite	CDS	18944260	18944415	.	-	.	transcript_id "AT1G51140.novel2"; gene_id "AT1G51140";
1	stringtie_transuite	exon	18944531	18944823	.	-	.	transcript_id "AT1G51140.novel2"; gene_id "AT1G51140";
1	stringtie_transuite	CDS	18944531	18944823	.	-	.	transcript_id "AT1G51140.novel2"; gene_id "AT1G51140";
1	stringtie_transuite	exon	18945103	18945812	.	-	.	transcript_id "AT1G51140.novel2"; gene_id "AT1G51140";
1	stringtie_transuite	CDS	18945103	18945613	.	-	.	transcript_id "AT1G51140.novel2"; gene_id "AT1G51140";
1	stringtie_transuite	start_codon	18945611	18945613	.	-	.	transcript_id "AT1G51140.novel2"; gene_id "AT1G51140";
1	stringtie_transuite	five_prime_utr	18945614	18945812	.	-	.	transcript_id "AT1G51140.novel2"; gene_id "AT1G51140";
1	stringtie_transuite	exon	18948370	18948527	.	-	.	transcript_id "AT1G51150.1"; gene_id "AT1G51150";
1	stringtie_transuite	CDS	18948370	18948527	.	-	.	transcript_id "AT1G51150.1"; gene_id "AT1G51150";
1	stringtie_transuite	stop_codon	18948370	18948372	.	-	.	transcript_id "AT1G51150.1"; gene_id "AT1G51150";
1	stringtie_transuite	exon	18948681	18948926	.	-	.	transcript_id "AT1G51150.1"; gene_id "AT1G51150";
1	stringtie_transuite	CDS	18948681	18948926	.	-	.	transcript_id "AT1G51150.1"; gene_id "AT1G51150";
1	stringtie_transuite	exon	18949035	18949290	.	-	.	transcript_id "AT1G51150.1"; gene_id "AT1G51150";
1	stringtie_transuite	CDS	18949035	18949290	.	-	.	transcript_id "AT1G51150.1"; gene_id "AT1G51150";
1	stringtie_transuite	start_codon	18949288	18949290	.	-	.	transcript_id "AT1G51150.1"; gene_id "AT1G51150";
1	stringtie_transuite	exon	18949595	18949663	.	+	.	transcript_id "AT1G51160.1"; gene_id "AT1G51160";
1	stringtie_transuite	five_prime_utr	18949595	18949663	.	+	.	transcript_id "AT1G51160.1"; gene_id "AT1G51160";
1	stringtie_transuite	exon	18950014	18950280	.	+	.	transcript_id "AT1G51160.1"; gene_id "AT1G51160";
1	stringtie_transuite	five_prime_utr	18950014	18950056	.	+	.	transcript_id "AT1G51160.1"; gene_id "AT1G51160";
1	stringtie_transuite	CDS	18950057	18950280	.	+	.	transcript_id "AT1G51160.1"; gene_id "AT1G51160";
1	stringtie_transuite	start_codon	18950057	18950059	.	+	.	transcript_id "AT1G51160.1"; gene_id "AT1G51160";
1	stringtie_transuite	exon	18950431	18950545	.	+	.	transcript_id "AT1G51160.1"; gene_id "AT1G51160";
1	stringtie_transuite	CDS	18950431	18950545	.	+	.	transcript_id "AT1G51160.1"; gene_id "AT1G51160";
1	stringtie_transuite	exon	18951285	18951403	.	+	.	transcript_id "AT1G51160.1"; gene_id "AT1G51160";
1	stringtie_transuite	CDS	18951285	18951403	.	+	.	transcript_id "AT1G51160.1"; gene_id "AT1G51160";
1	stringtie_transuite	exon	18951509	18951891	.	+	.	transcript_id "AT1G51160.1"; gene_id "AT1G51160";
1	stringtie_transuite	CDS	18951509	18951560	.	+	.	transcript_id "AT1G51160.1"; gene_id "AT1G51160";
1	stringtie_transuite	stop_codon	18951558	18951560	.	+	.	transcript_id "AT1G51160.1"; gene_id "AT1G51160";
1	stringtie_transuite	three_prime_utr	18951561	18951891	.	+	.	transcript_id "AT1G51160.1"; gene_id "AT1G51160";
1	stringtie_transuite	exon	18949532	18949663	.	+	.	transcript_id "AT1G51160.2"; gene_id "AT1G51160";
1	stringtie_transuite	five_prime_utr	18949532	18949663	.	+	.	transcript_id "AT1G51160.2"; gene_id "AT1G51160";
1	stringtie_transuite	exon	18950007	18950280	.	+	.	transcript_id "AT1G51160.2"; gene_id "AT1G51160";
1	stringtie_transuite	five_prime_utr	18950007	18950056	.	+	.	transcript_id "AT1G51160.2"; gene_id "AT1G51160";
1	stringtie_transuite	CDS	18950057	18950280	.	+	.	transcript_id "AT1G51160.2"; gene_id "AT1G51160";
1	stringtie_transuite	start_codon	18950057	18950059	.	+	.	transcript_id "AT1G51160.2"; gene_id "AT1G51160";
1	stringtie_transuite	exon	18950431	18950545	.	+	.	transcript_id "AT1G51160.2"; gene_id "AT1G51160";
1	stringtie_transuite	CDS	18950431	18950545	.	+	.	transcript_id "AT1G51160.2"; gene_id "AT1G51160";
1	stringtie_transuite	exon	18951285	18951403	.	+	.	transcript_id "AT1G51160.2"; gene_id "AT1G51160";
1	stringtie_transuite	CDS	18951285	18951403	.	+	.	transcript_id "AT1G51160.2"; gene_id "AT1G51160";
1	stringtie_transuite	exon	18951509	18951891	.	+	.	transcript_id "AT1G51160.2"; gene_id "AT1G51160";
1	stringtie_transuite	CDS	18951509	18951560	.	+	.	transcript_id "AT1G51160.2"; gene_id "AT1G51160";
1	stringtie_transuite	stop_codon	18951558	18951560	.	+	.	transcript_id "AT1G51160.2"; gene_id "AT1G51160";
1	stringtie_transuite	three_prime_utr	18951561	18951891	.	+	.	transcript_id "AT1G51160.2"; gene_id "AT1G51160";
1	stringtie_transuite	exon	18949590	18950280	.	+	.	transcript_id "AT1G51160.3"; gene_id "AT1G51160";
1	stringtie_transuite	five_prime_utr	18949590	18950056	.	+	.	transcript_id "AT1G51160.3"; gene_id "AT1G51160";
1	stringtie_transuite	CDS	18950057	18950280	.	+	.	transcript_id "AT1G51160.3"; gene_id "AT1G51160";
1	stringtie_transuite	start_codon	18950057	18950059	.	+	.	transcript_id "AT1G51160.3"; gene_id "AT1G51160";
1	stringtie_transuite	exon	18950431	18950545	.	+	.	transcript_id "AT1G51160.3"; gene_id "AT1G51160";
1	stringtie_transuite	CDS	18950431	18950545	.	+	.	transcript_id "AT1G51160.3"; gene_id "AT1G51160";
1	stringtie_transuite	exon	18951285	18951403	.	+	.	transcript_id "AT1G51160.3"; gene_id "AT1G51160";
1	stringtie_transuite	CDS	18951285	18951403	.	+	.	transcript_id "AT1G51160.3"; gene_id "AT1G51160";
1	stringtie_transuite	exon	18951509	18951891	.	+	.	transcript_id "AT1G51160.3"; gene_id "AT1G51160";
1	stringtie_transuite	CDS	18951509	18951560	.	+	.	transcript_id "AT1G51160.3"; gene_id "AT1G51160";
1	stringtie_transuite	stop_codon	18951558	18951560	.	+	.	transcript_id "AT1G51160.3"; gene_id "AT1G51160";
1	stringtie_transuite	three_prime_utr	18951561	18951891	.	+	.	transcript_id "AT1G51160.3"; gene_id "AT1G51160";
1	stringtie_transuite	exon	18949590	18950280	.	+	.	transcript_id "AT1G51160.novel1"; gene_id "AT1G51160";
1	stringtie_transuite	five_prime_utr	18949590	18950056	.	+	.	transcript_id "AT1G51160.novel1"; gene_id "AT1G51160";
1	stringtie_transuite	CDS	18950057	18950280	.	+	.	transcript_id "AT1G51160.novel1"; gene_id "AT1G51160";
1	stringtie_transuite	start_codon	18950057	18950059	.	+	.	transcript_id "AT1G51160.novel1"; gene_id "AT1G51160";
1	stringtie_transuite	exon	18950431	18950545	.	+	.	transcript_id "AT1G51160.novel1"; gene_id "AT1G51160";
1	stringtie_transuite	CDS	18950431	18950545	.	+	.	transcript_id "AT1G51160.novel1"; gene_id "AT1G51160";
1	stringtie_transuite	exon	18951285	18951891	.	+	.	transcript_id "AT1G51160.novel1"; gene_id "AT1G51160";
1	stringtie_transuite	CDS	18951285	18951407	.	+	.	transcript_id "AT1G51160.novel1"; gene_id "AT1G51160";
1	stringtie_transuite	stop_codon	18951405	18951407	.	+	.	transcript_id "AT1G51160.novel1"; gene_id "AT1G51160";
1	stringtie_transuite	three_prime_utr	18951408	18951891	.	+	.	transcript_id "AT1G51160.novel1"; gene_id "AT1G51160";
1	stringtie_transuite	exon	18949593	18949663	.	+	.	transcript_id "AT1G51160.novel2"; gene_id "AT1G51160";
1	stringtie_transuite	five_prime_utr	18949593	18949663	.	+	.	transcript_id "AT1G51160.novel2"; gene_id "AT1G51160";
1	stringtie_transuite	exon	18950014	18950280	.	+	.	transcript_id "AT1G51160.novel2"; gene_id "AT1G51160";
1	stringtie_transuite	five_prime_utr	18950014	18950056	.	+	.	transcript_id "AT1G51160.novel2"; gene_id "AT1G51160";
1	stringtie_transuite	CDS	18950057	18950280	.	+	.	transcript_id "AT1G51160.novel2"; gene_id "AT1G51160";
1	stringtie_transuite	start_codon	18950057	18950059	.	+	.	transcript_id "AT1G51160.novel2"; gene_id "AT1G51160";
1	stringtie_transuite	exon	18950431	18950545	.	+	.	transcript_id "AT1G51160.novel2"; gene_id "AT1G51160";
1	stringtie_transuite	CDS	18950431	18950545	.	+	.	transcript_id "AT1G51160.novel2"; gene_id "AT1G51160";
1	stringtie_transuite	exon	18951285	18951891	.	+	.	transcript_id "AT1G51160.novel2"; gene_id "AT1G51160";
1	stringtie_transuite	CDS	18951285	18951407	.	+	.	transcript_id "AT1G51160.novel2"; gene_id "AT1G51160";
1	stringtie_transuite	stop_codon	18951405	18951407	.	+	.	transcript_id "AT1G51160.novel2"; gene_id "AT1G51160";
1	stringtie_transuite	three_prime_utr	18951408	18951891	.	+	.	transcript_id "AT1G51160.novel2"; gene_id "AT1G51160";
1	stringtie_transuite	exon	18953458	18955053	.	-	.	transcript_id "AT1G51170.1"; gene_id "AT1G51170";
1	stringtie_transuite	three_prime_utr	18953458	18953624	.	-	.	transcript_id "AT1G51170.1"; gene_id "AT1G51170";
1	stringtie_transuite	CDS	18953625	18954839	.	-	.	transcript_id "AT1G51170.1"; gene_id "AT1G51170";
1	stringtie_transuite	stop_codon	18953625	18953627	.	-	.	transcript_id "AT1G51170.1"; gene_id "AT1G51170";
1	stringtie_transuite	start_codon	18954837	18954839	.	-	.	transcript_id "AT1G51170.1"; gene_id "AT1G51170";
1	stringtie_transuite	five_prime_utr	18954840	18955053	.	-	.	transcript_id "AT1G51170.1"; gene_id "AT1G51170";
1	stringtie_transuite	exon	18963205	18963769	.	+	.	transcript_id "AT1G51172.1"; gene_id "AT1G51172";
1	stringtie_transuite	CDS	18963205	18963769	.	+	.	transcript_id "AT1G51172.1"; gene_id "AT1G51172";
1	stringtie_transuite	start_codon	18963205	18963207	.	+	.	transcript_id "AT1G51172.1"; gene_id "AT1G51172";
1	stringtie_transuite	exon	18963867	18964535	.	+	.	transcript_id "AT1G51172.1"; gene_id "AT1G51172";
1	stringtie_transuite	CDS	18963867	18964535	.	+	.	transcript_id "AT1G51172.1"; gene_id "AT1G51172";
1	stringtie_transuite	exon	18964610	18964737	.	+	.	transcript_id "AT1G51172.1"; gene_id "AT1G51172";
1	stringtie_transuite	CDS	18964610	18964737	.	+	.	transcript_id "AT1G51172.1"; gene_id "AT1G51172";
1	stringtie_transuite	exon	18964810	18965016	.	+	.	transcript_id "AT1G51172.1"; gene_id "AT1G51172";
1	stringtie_transuite	CDS	18964810	18965016	.	+	.	transcript_id "AT1G51172.1"; gene_id "AT1G51172";
1	stringtie_transuite	exon	18965095	18965571	.	+	.	transcript_id "AT1G51172.1"; gene_id "AT1G51172";
1	stringtie_transuite	CDS	18965095	18965571	.	+	.	transcript_id "AT1G51172.1"; gene_id "AT1G51172";
1	stringtie_transuite	stop_codon	18965569	18965571	.	+	.	transcript_id "AT1G51172.1"; gene_id "AT1G51172";
1	stringtie_transuite	exon	18965955	18971576	.	-	.	transcript_id "AT1G51175.1"; gene_id "AT1G51175";
1	stringtie_transuite	three_prime_utr	18965955	18968792	.	-	.	transcript_id "AT1G51175.1"; gene_id "AT1G51175";
1	stringtie_transuite	CDS	18968793	18970007	.	-	.	transcript_id "AT1G51175.1"; gene_id "AT1G51175";
1	stringtie_transuite	stop_codon	18968793	18968795	.	-	.	transcript_id "AT1G51175.1"; gene_id "AT1G51175";
1	stringtie_transuite	start_codon	18970005	18970007	.	-	.	transcript_id "AT1G51175.1"; gene_id "AT1G51175";
1	stringtie_transuite	five_prime_utr	18970008	18971576	.	-	.	transcript_id "AT1G51175.1"; gene_id "AT1G51175";
1	stringtie_transuite	exon	18977176	18977349	.	+	.	transcript_id "AT1G51190.1"; gene_id "AT1G51190";
1	stringtie_transuite	five_prime_utr	18977176	18977349	.	+	.	transcript_id "AT1G51190.1"; gene_id "AT1G51190";
1	stringtie_transuite	exon	18977467	18977655	.	+	.	transcript_id "AT1G51190.1"; gene_id "AT1G51190";
1	stringtie_transuite	five_prime_utr	18977467	18977516	.	+	.	transcript_id "AT1G51190.1"; gene_id "AT1G51190";
1	stringtie_transuite	CDS	18977517	18977655	.	+	.	transcript_id "AT1G51190.1"; gene_id "AT1G51190";
1	stringtie_transuite	start_codon	18977517	18977519	.	+	.	transcript_id "AT1G51190.1"; gene_id "AT1G51190";
1	stringtie_transuite	exon	18977908	18978355	.	+	.	transcript_id "AT1G51190.1"; gene_id "AT1G51190";
1	stringtie_transuite	CDS	18977908	18978355	.	+	.	transcript_id "AT1G51190.1"; gene_id "AT1G51190";
1	stringtie_transuite	exon	18978444	18978526	.	+	.	transcript_id "AT1G51190.1"; gene_id "AT1G51190";
1	stringtie_transuite	CDS	18978444	18978526	.	+	.	transcript_id "AT1G51190.1"; gene_id "AT1G51190";
1	stringtie_transuite	exon	18978680	18978688	.	+	.	transcript_id "AT1G51190.1"; gene_id "AT1G51190";
1	stringtie_transuite	CDS	18978680	18978688	.	+	.	transcript_id "AT1G51190.1"; gene_id "AT1G51190";
1	stringtie_transuite	exon	18978795	18978883	.	+	.	transcript_id "AT1G51190.1"; gene_id "AT1G51190";
1	stringtie_transuite	CDS	18978795	18978883	.	+	.	transcript_id "AT1G51190.1"; gene_id "AT1G51190";
1	stringtie_transuite	exon	18978981	18979054	.	+	.	transcript_id "AT1G51190.1"; gene_id "AT1G51190";
1	stringtie_transuite	CDS	18978981	18979054	.	+	.	transcript_id "AT1G51190.1"; gene_id "AT1G51190";
1	stringtie_transuite	exon	18979179	18979306	.	+	.	transcript_id "AT1G51190.1"; gene_id "AT1G51190";
1	stringtie_transuite	CDS	18979179	18979306	.	+	.	transcript_id "AT1G51190.1"; gene_id "AT1G51190";
1	stringtie_transuite	exon	18979569	18980618	.	+	.	transcript_id "AT1G51190.1"; gene_id "AT1G51190";
1	stringtie_transuite	CDS	18979569	18980305	.	+	.	transcript_id "AT1G51190.1"; gene_id "AT1G51190";
1	stringtie_transuite	stop_codon	18980303	18980305	.	+	.	transcript_id "AT1G51190.1"; gene_id "AT1G51190";
1	stringtie_transuite	three_prime_utr	18980306	18980618	.	+	.	transcript_id "AT1G51190.1"; gene_id "AT1G51190";
1	stringtie_transuite	exon	18984281	18984554	.	+	.	transcript_id "AT1G51200.1"; gene_id "AT1G51200";
1	stringtie_transuite	five_prime_utr	18984281	18984554	.	+	.	transcript_id "AT1G51200.1"; gene_id "AT1G51200";
1	stringtie_transuite	exon	18984724	18984756	.	+	.	transcript_id "AT1G51200.1"; gene_id "AT1G51200";
1	stringtie_transuite	five_prime_utr	18984724	18984756	.	+	.	transcript_id "AT1G51200.1"; gene_id "AT1G51200";
1	stringtie_transuite	exon	18985688	18986653	.	+	.	transcript_id "AT1G51200.1"; gene_id "AT1G51200";
1	stringtie_transuite	five_prime_utr	18985688	18985689	.	+	.	transcript_id "AT1G51200.1"; gene_id "AT1G51200";
1	stringtie_transuite	CDS	18985690	18986211	.	+	.	transcript_id "AT1G51200.1"; gene_id "AT1G51200";
1	stringtie_transuite	start_codon	18985690	18985692	.	+	.	transcript_id "AT1G51200.1"; gene_id "AT1G51200";
1	stringtie_transuite	stop_codon	18986209	18986211	.	+	.	transcript_id "AT1G51200.1"; gene_id "AT1G51200";
1	stringtie_transuite	three_prime_utr	18986212	18986653	.	+	.	transcript_id "AT1G51200.1"; gene_id "AT1G51200";
1	stringtie_transuite	exon	18984442	18984756	.	+	.	transcript_id "AT1G51200.2"; gene_id "AT1G51200";
1	stringtie_transuite	five_prime_utr	18984442	18984756	.	+	.	transcript_id "AT1G51200.2"; gene_id "AT1G51200";
1	stringtie_transuite	exon	18985688	18986653	.	+	.	transcript_id "AT1G51200.2"; gene_id "AT1G51200";
1	stringtie_transuite	five_prime_utr	18985688	18985689	.	+	.	transcript_id "AT1G51200.2"; gene_id "AT1G51200";
1	stringtie_transuite	CDS	18985690	18986211	.	+	.	transcript_id "AT1G51200.2"; gene_id "AT1G51200";
1	stringtie_transuite	start_codon	18985690	18985692	.	+	.	transcript_id "AT1G51200.2"; gene_id "AT1G51200";
1	stringtie_transuite	stop_codon	18986209	18986211	.	+	.	transcript_id "AT1G51200.2"; gene_id "AT1G51200";
1	stringtie_transuite	three_prime_utr	18986212	18986653	.	+	.	transcript_id "AT1G51200.2"; gene_id "AT1G51200";
1	stringtie_transuite	exon	18984419	18984561	.	+	.	transcript_id "AT1G51200.3"; gene_id "AT1G51200";
1	stringtie_transuite	five_prime_utr	18984419	18984561	.	+	.	transcript_id "AT1G51200.3"; gene_id "AT1G51200";
1	stringtie_transuite	exon	18984724	18984756	.	+	.	transcript_id "AT1G51200.3"; gene_id "AT1G51200";
1	stringtie_transuite	five_prime_utr	18984724	18984756	.	+	.	transcript_id "AT1G51200.3"; gene_id "AT1G51200";
1	stringtie_transuite	exon	18985688	18986653	.	+	.	transcript_id "AT1G51200.3"; gene_id "AT1G51200";
1	stringtie_transuite	five_prime_utr	18985688	18985689	.	+	.	transcript_id "AT1G51200.3"; gene_id "AT1G51200";
1	stringtie_transuite	CDS	18985690	18986211	.	+	.	transcript_id "AT1G51200.3"; gene_id "AT1G51200";
1	stringtie_transuite	start_codon	18985690	18985692	.	+	.	transcript_id "AT1G51200.3"; gene_id "AT1G51200";
1	stringtie_transuite	stop_codon	18986209	18986211	.	+	.	transcript_id "AT1G51200.3"; gene_id "AT1G51200";
1	stringtie_transuite	three_prime_utr	18986212	18986653	.	+	.	transcript_id "AT1G51200.3"; gene_id "AT1G51200";
1	stringtie_transuite	exon	18984419	18984554	.	+	.	transcript_id "AT1G51200.4"; gene_id "AT1G51200";
1	stringtie_transuite	five_prime_utr	18984419	18984554	.	+	.	transcript_id "AT1G51200.4"; gene_id "AT1G51200";
1	stringtie_transuite	exon	18985688	18986653	.	+	.	transcript_id "AT1G51200.4"; gene_id "AT1G51200";
1	stringtie_transuite	five_prime_utr	18985688	18985689	.	+	.	transcript_id "AT1G51200.4"; gene_id "AT1G51200";
1	stringtie_transuite	CDS	18985690	18986211	.	+	.	transcript_id "AT1G51200.4"; gene_id "AT1G51200";
1	stringtie_transuite	start_codon	18985690	18985692	.	+	.	transcript_id "AT1G51200.4"; gene_id "AT1G51200";
1	stringtie_transuite	stop_codon	18986209	18986211	.	+	.	transcript_id "AT1G51200.4"; gene_id "AT1G51200";
1	stringtie_transuite	three_prime_utr	18986212	18986653	.	+	.	transcript_id "AT1G51200.4"; gene_id "AT1G51200";
1	stringtie_transuite	exon	18987702	18989267	.	+	.	transcript_id "AT1G51210.1"; gene_id "AT1G51210";
1	stringtie_transuite	five_prime_utr	18987702	18987808	.	+	.	transcript_id "AT1G51210.1"; gene_id "AT1G51210";
1	stringtie_transuite	CDS	18987809	18989110	.	+	.	transcript_id "AT1G51210.1"; gene_id "AT1G51210";
1	stringtie_transuite	start_codon	18987809	18987811	.	+	.	transcript_id "AT1G51210.1"; gene_id "AT1G51210";
1	stringtie_transuite	stop_codon	18989108	18989110	.	+	.	transcript_id "AT1G51210.1"; gene_id "AT1G51210";
1	stringtie_transuite	three_prime_utr	18989111	18989267	.	+	.	transcript_id "AT1G51210.1"; gene_id "AT1G51210";
1	stringtie_transuite	exon	18989751	18990356	.	-	.	transcript_id "AT1G51220.1"; gene_id "AT1G51220";
1	stringtie_transuite	three_prime_utr	18989751	18989924	.	-	.	transcript_id "AT1G51220.1"; gene_id "AT1G51220";
1	stringtie_transuite	CDS	18989925	18990356	.	-	.	transcript_id "AT1G51220.1"; gene_id "AT1G51220";
1	stringtie_transuite	stop_codon	18989925	18989927	.	-	.	transcript_id "AT1G51220.1"; gene_id "AT1G51220";
1	stringtie_transuite	exon	18991453	18992149	.	-	.	transcript_id "AT1G51220.1"; gene_id "AT1G51220";
1	stringtie_transuite	CDS	18991453	18992034	.	-	.	transcript_id "AT1G51220.1"; gene_id "AT1G51220";
1	stringtie_transuite	start_codon	18992032	18992034	.	-	.	transcript_id "AT1G51220.1"; gene_id "AT1G51220";
1	stringtie_transuite	five_prime_utr	18992035	18992149	.	-	.	transcript_id "AT1G51220.1"; gene_id "AT1G51220";
1	stringtie_transuite	exon	18991134	18991158	.	-	.	transcript_id "AT1G51220.novel1"; gene_id "AT1G51220";
1	stringtie_transuite	three_prime_utr	18991134	18991140	.	-	.	transcript_id "AT1G51220.novel1"; gene_id "AT1G51220";
1	stringtie_transuite	CDS	18991141	18991158	.	-	.	transcript_id "AT1G51220.novel1"; gene_id "AT1G51220";
1	stringtie_transuite	stop_codon	18991141	18991143	.	-	.	transcript_id "AT1G51220.novel1"; gene_id "AT1G51220";
1	stringtie_transuite	exon	18991453	18992149	.	-	.	transcript_id "AT1G51220.novel1"; gene_id "AT1G51220";
1	stringtie_transuite	CDS	18991453	18992034	.	-	.	transcript_id "AT1G51220.novel1"; gene_id "AT1G51220";
1	stringtie_transuite	start_codon	18992032	18992034	.	-	.	transcript_id "AT1G51220.novel1"; gene_id "AT1G51220";
1	stringtie_transuite	five_prime_utr	18992035	18992149	.	-	.	transcript_id "AT1G51220.novel1"; gene_id "AT1G51220";
1	stringtie_transuite	exon	18997026	18997434	.	-	.	transcript_id "AT1G51230.1"; gene_id "AT1G51230";
1	stringtie_transuite	three_prime_utr	18997026	18997056	.	-	.	transcript_id "AT1G51230.1"; gene_id "AT1G51230";
1	stringtie_transuite	CDS	18997057	18997434	.	-	.	transcript_id "AT1G51230.1"; gene_id "AT1G51230";
1	stringtie_transuite	stop_codon	18997057	18997059	.	-	.	transcript_id "AT1G51230.1"; gene_id "AT1G51230";
1	stringtie_transuite	start_codon	18997432	18997434	.	-	.	transcript_id "AT1G51230.1"; gene_id "AT1G51230";
1	stringtie_transuite	exon	19000369	19000945	.	-	.	transcript_id "AT1G51240.1"; gene_id "AT1G51240";
1	stringtie_transuite	three_prime_utr	19000369	19000508	.	-	.	transcript_id "AT1G51240.1"; gene_id "AT1G51240";
1	stringtie_transuite	CDS	19000509	19000928	.	-	.	transcript_id "AT1G51240.1"; gene_id "AT1G51240";
1	stringtie_transuite	stop_codon	19000509	19000511	.	-	.	transcript_id "AT1G51240.1"; gene_id "AT1G51240";
1	stringtie_transuite	start_codon	19000926	19000928	.	-	.	transcript_id "AT1G51240.1"; gene_id "AT1G51240";
1	stringtie_transuite	five_prime_utr	19000929	19000945	.	-	.	transcript_id "AT1G51240.1"; gene_id "AT1G51240";
1	stringtie_transuite	exon	19001424	19002215	.	-	.	transcript_id "AT1G51250.1"; gene_id "AT1G51250";
1	stringtie_transuite	three_prime_utr	19001424	19001732	.	-	.	transcript_id "AT1G51250.1"; gene_id "AT1G51250";
1	stringtie_transuite	CDS	19001733	19002152	.	-	.	transcript_id "AT1G51250.1"; gene_id "AT1G51250";
1	stringtie_transuite	stop_codon	19001733	19001735	.	-	.	transcript_id "AT1G51250.1"; gene_id "AT1G51250";
1	stringtie_transuite	start_codon	19002150	19002152	.	-	.	transcript_id "AT1G51250.1"; gene_id "AT1G51250";
1	stringtie_transuite	five_prime_utr	19002153	19002215	.	-	.	transcript_id "AT1G51250.1"; gene_id "AT1G51250";
1	stringtie_transuite	exon	19003219	19003669	.	-	.	transcript_id "AT1G51260.1"; gene_id "AT1G51260";
1	stringtie_transuite	three_prime_utr	19003219	19003459	.	-	.	transcript_id "AT1G51260.1"; gene_id "AT1G51260";
1	stringtie_transuite	CDS	19003460	19003669	.	-	.	transcript_id "AT1G51260.1"; gene_id "AT1G51260";
1	stringtie_transuite	stop_codon	19003460	19003462	.	-	.	transcript_id "AT1G51260.1"; gene_id "AT1G51260";
1	stringtie_transuite	exon	19003743	19003829	.	-	.	transcript_id "AT1G51260.1"; gene_id "AT1G51260";
1	stringtie_transuite	CDS	19003743	19003829	.	-	.	transcript_id "AT1G51260.1"; gene_id "AT1G51260";
1	stringtie_transuite	exon	19003912	19004004	.	-	.	transcript_id "AT1G51260.1"; gene_id "AT1G51260";
1	stringtie_transuite	CDS	19003912	19004004	.	-	.	transcript_id "AT1G51260.1"; gene_id "AT1G51260";
1	stringtie_transuite	exon	19004099	19004224	.	-	.	transcript_id "AT1G51260.1"; gene_id "AT1G51260";
1	stringtie_transuite	CDS	19004099	19004224	.	-	.	transcript_id "AT1G51260.1"; gene_id "AT1G51260";
1	stringtie_transuite	exon	19004308	19004466	.	-	.	transcript_id "AT1G51260.1"; gene_id "AT1G51260";
1	stringtie_transuite	CDS	19004308	19004466	.	-	.	transcript_id "AT1G51260.1"; gene_id "AT1G51260";
1	stringtie_transuite	exon	19004556	19004633	.	-	.	transcript_id "AT1G51260.1"; gene_id "AT1G51260";
1	stringtie_transuite	CDS	19004556	19004633	.	-	.	transcript_id "AT1G51260.1"; gene_id "AT1G51260";
1	stringtie_transuite	exon	19004721	19004780	.	-	.	transcript_id "AT1G51260.1"; gene_id "AT1G51260";
1	stringtie_transuite	CDS	19004721	19004780	.	-	.	transcript_id "AT1G51260.1"; gene_id "AT1G51260";
1	stringtie_transuite	exon	19004860	19004933	.	-	.	transcript_id "AT1G51260.1"; gene_id "AT1G51260";
1	stringtie_transuite	CDS	19004860	19004933	.	-	.	transcript_id "AT1G51260.1"; gene_id "AT1G51260";
1	stringtie_transuite	exon	19005011	19005050	.	-	.	transcript_id "AT1G51260.1"; gene_id "AT1G51260";
1	stringtie_transuite	CDS	19005011	19005050	.	-	.	transcript_id "AT1G51260.1"; gene_id "AT1G51260";
1	stringtie_transuite	exon	19005133	19005255	.	-	.	transcript_id "AT1G51260.1"; gene_id "AT1G51260";
1	stringtie_transuite	CDS	19005133	19005255	.	-	.	transcript_id "AT1G51260.1"; gene_id "AT1G51260";
1	stringtie_transuite	exon	19005432	19005664	.	-	.	transcript_id "AT1G51260.1"; gene_id "AT1G51260";
1	stringtie_transuite	CDS	19005432	19005512	.	-	.	transcript_id "AT1G51260.1"; gene_id "AT1G51260";
1	stringtie_transuite	start_codon	19005510	19005512	.	-	.	transcript_id "AT1G51260.1"; gene_id "AT1G51260";
1	stringtie_transuite	five_prime_utr	19005513	19005664	.	-	.	transcript_id "AT1G51260.1"; gene_id "AT1G51260";
1	stringtie_transuite	exon	19007510	19007628	.	+	.	transcript_id "AT1G51270.1"; gene_id "AT1G51270";
1	stringtie_transuite	five_prime_utr	19007510	19007576	.	+	.	transcript_id "AT1G51270.1"; gene_id "AT1G51270";
1	stringtie_transuite	CDS	19007577	19007628	.	+	.	transcript_id "AT1G51270.1"; gene_id "AT1G51270";
1	stringtie_transuite	start_codon	19007577	19007579	.	+	.	transcript_id "AT1G51270.1"; gene_id "AT1G51270";
1	stringtie_transuite	exon	19007826	19007896	.	+	.	transcript_id "AT1G51270.1"; gene_id "AT1G51270";
1	stringtie_transuite	CDS	19007826	19007896	.	+	.	transcript_id "AT1G51270.1"; gene_id "AT1G51270";
1	stringtie_transuite	exon	19007988	19008069	.	+	.	transcript_id "AT1G51270.1"; gene_id "AT1G51270";
1	stringtie_transuite	CDS	19007988	19008069	.	+	.	transcript_id "AT1G51270.1"; gene_id "AT1G51270";
1	stringtie_transuite	exon	19008189	19008304	.	+	.	transcript_id "AT1G51270.1"; gene_id "AT1G51270";
1	stringtie_transuite	CDS	19008189	19008304	.	+	.	transcript_id "AT1G51270.1"; gene_id "AT1G51270";
1	stringtie_transuite	exon	19008424	19008582	.	+	.	transcript_id "AT1G51270.1"; gene_id "AT1G51270";
1	stringtie_transuite	CDS	19008424	19008582	.	+	.	transcript_id "AT1G51270.1"; gene_id "AT1G51270";
1	stringtie_transuite	exon	19008685	19008766	.	+	.	transcript_id "AT1G51270.1"; gene_id "AT1G51270";
1	stringtie_transuite	CDS	19008685	19008766	.	+	.	transcript_id "AT1G51270.1"; gene_id "AT1G51270";
1	stringtie_transuite	exon	19008859	19008929	.	+	.	transcript_id "AT1G51270.1"; gene_id "AT1G51270";
1	stringtie_transuite	CDS	19008859	19008929	.	+	.	transcript_id "AT1G51270.1"; gene_id "AT1G51270";
1	stringtie_transuite	exon	19009006	19009087	.	+	.	transcript_id "AT1G51270.1"; gene_id "AT1G51270";
1	stringtie_transuite	CDS	19009006	19009087	.	+	.	transcript_id "AT1G51270.1"; gene_id "AT1G51270";
1	stringtie_transuite	exon	19009194	19009309	.	+	.	transcript_id "AT1G51270.1"; gene_id "AT1G51270";
1	stringtie_transuite	CDS	19009194	19009309	.	+	.	transcript_id "AT1G51270.1"; gene_id "AT1G51270";
1	stringtie_transuite	exon	19009397	19009555	.	+	.	transcript_id "AT1G51270.1"; gene_id "AT1G51270";
1	stringtie_transuite	CDS	19009397	19009555	.	+	.	transcript_id "AT1G51270.1"; gene_id "AT1G51270";
1	stringtie_transuite	exon	19009686	19010411	.	+	.	transcript_id "AT1G51270.1"; gene_id "AT1G51270";
1	stringtie_transuite	CDS	19009686	19010411	.	+	.	transcript_id "AT1G51270.1"; gene_id "AT1G51270";
1	stringtie_transuite	stop_codon	19010409	19010411	.	+	.	transcript_id "AT1G51270.1"; gene_id "AT1G51270";
1	stringtie_transuite	exon	19007940	19008069	.	+	.	transcript_id "AT1G51270.10"; gene_id "AT1G51270";
1	stringtie_transuite	five_prime_utr	19007940	19008008	.	+	.	transcript_id "AT1G51270.10"; gene_id "AT1G51270";
1	stringtie_transuite	CDS	19008009	19008069	.	+	.	transcript_id "AT1G51270.10"; gene_id "AT1G51270";
1	stringtie_transuite	start_codon	19008009	19008011	.	+	.	transcript_id "AT1G51270.10"; gene_id "AT1G51270";
1	stringtie_transuite	exon	19008189	19008304	.	+	.	transcript_id "AT1G51270.10"; gene_id "AT1G51270";
1	stringtie_transuite	CDS	19008189	19008304	.	+	.	transcript_id "AT1G51270.10"; gene_id "AT1G51270";
1	stringtie_transuite	exon	19008424	19008582	.	+	.	transcript_id "AT1G51270.10"; gene_id "AT1G51270";
1	stringtie_transuite	CDS	19008424	19008582	.	+	.	transcript_id "AT1G51270.10"; gene_id "AT1G51270";
1	stringtie_transuite	exon	19008685	19008766	.	+	.	transcript_id "AT1G51270.10"; gene_id "AT1G51270";
1	stringtie_transuite	CDS	19008685	19008766	.	+	.	transcript_id "AT1G51270.10"; gene_id "AT1G51270";
1	stringtie_transuite	exon	19008859	19008929	.	+	.	transcript_id "AT1G51270.10"; gene_id "AT1G51270";
1	stringtie_transuite	CDS	19008859	19008929	.	+	.	transcript_id "AT1G51270.10"; gene_id "AT1G51270";
1	stringtie_transuite	exon	19009006	19009087	.	+	.	transcript_id "AT1G51270.10"; gene_id "AT1G51270";
1	stringtie_transuite	CDS	19009006	19009087	.	+	.	transcript_id "AT1G51270.10"; gene_id "AT1G51270";
1	stringtie_transuite	exon	19009194	19009309	.	+	.	transcript_id "AT1G51270.10"; gene_id "AT1G51270";
1	stringtie_transuite	CDS	19009194	19009309	.	+	.	transcript_id "AT1G51270.10"; gene_id "AT1G51270";
1	stringtie_transuite	exon	19009397	19009555	.	+	.	transcript_id "AT1G51270.10"; gene_id "AT1G51270";
1	stringtie_transuite	CDS	19009397	19009555	.	+	.	transcript_id "AT1G51270.10"; gene_id "AT1G51270";
1	stringtie_transuite	exon	19009686	19010206	.	+	.	transcript_id "AT1G51270.10"; gene_id "AT1G51270";
1	stringtie_transuite	CDS	19009686	19010206	.	+	.	transcript_id "AT1G51270.10"; gene_id "AT1G51270";
1	stringtie_transuite	exon	19010412	19010473	.	+	.	transcript_id "AT1G51270.10"; gene_id "AT1G51270";
1	stringtie_transuite	CDS	19010412	19010473	.	+	.	transcript_id "AT1G51270.10"; gene_id "AT1G51270";
1	stringtie_transuite	exon	19010885	19011285	.	+	.	transcript_id "AT1G51270.10"; gene_id "AT1G51270";
1	stringtie_transuite	CDS	19010885	19011225	.	+	.	transcript_id "AT1G51270.10"; gene_id "AT1G51270";
1	stringtie_transuite	stop_codon	19011223	19011225	.	+	.	transcript_id "AT1G51270.10"; gene_id "AT1G51270";
1	stringtie_transuite	three_prime_utr	19011226	19011285	.	+	.	transcript_id "AT1G51270.10"; gene_id "AT1G51270";
1	stringtie_transuite	exon	19008273	19008766	.	+	.	transcript_id "AT1G51270.11"; gene_id "AT1G51270";
1	stringtie_transuite	five_prime_utr	19008273	19008717	.	+	.	transcript_id "AT1G51270.11"; gene_id "AT1G51270";
1	stringtie_transuite	CDS	19008718	19008766	.	+	.	transcript_id "AT1G51270.11"; gene_id "AT1G51270";
1	stringtie_transuite	start_codon	19008718	19008720	.	+	.	transcript_id "AT1G51270.11"; gene_id "AT1G51270";
1	stringtie_transuite	exon	19008859	19008929	.	+	.	transcript_id "AT1G51270.11"; gene_id "AT1G51270";
1	stringtie_transuite	CDS	19008859	19008929	.	+	.	transcript_id "AT1G51270.11"; gene_id "AT1G51270";
1	stringtie_transuite	exon	19009006	19009087	.	+	.	transcript_id "AT1G51270.11"; gene_id "AT1G51270";
1	stringtie_transuite	CDS	19009006	19009087	.	+	.	transcript_id "AT1G51270.11"; gene_id "AT1G51270";
1	stringtie_transuite	exon	19009194	19009309	.	+	.	transcript_id "AT1G51270.11"; gene_id "AT1G51270";
1	stringtie_transuite	CDS	19009194	19009309	.	+	.	transcript_id "AT1G51270.11"; gene_id "AT1G51270";
1	stringtie_transuite	exon	19009397	19009555	.	+	.	transcript_id "AT1G51270.11"; gene_id "AT1G51270";
1	stringtie_transuite	CDS	19009397	19009555	.	+	.	transcript_id "AT1G51270.11"; gene_id "AT1G51270";
1	stringtie_transuite	exon	19009686	19010206	.	+	.	transcript_id "AT1G51270.11"; gene_id "AT1G51270";
1	stringtie_transuite	CDS	19009686	19010206	.	+	.	transcript_id "AT1G51270.11"; gene_id "AT1G51270";
1	stringtie_transuite	exon	19010412	19011285	.	+	.	transcript_id "AT1G51270.11"; gene_id "AT1G51270";
1	stringtie_transuite	CDS	19010412	19010496	.	+	.	transcript_id "AT1G51270.11"; gene_id "AT1G51270";
1	stringtie_transuite	stop_codon	19010494	19010496	.	+	.	transcript_id "AT1G51270.11"; gene_id "AT1G51270";
1	stringtie_transuite	three_prime_utr	19010497	19011285	.	+	.	transcript_id "AT1G51270.11"; gene_id "AT1G51270";
1	stringtie_transuite	exon	19008273	19008582	.	+	.	transcript_id "AT1G51270.12"; gene_id "AT1G51270";
1	stringtie_transuite	five_prime_utr	19008273	19008582	.	+	.	transcript_id "AT1G51270.12"; gene_id "AT1G51270";
1	stringtie_transuite	exon	19008685	19008766	.	+	.	transcript_id "AT1G51270.12"; gene_id "AT1G51270";
1	stringtie_transuite	five_prime_utr	19008685	19008717	.	+	.	transcript_id "AT1G51270.12"; gene_id "AT1G51270";
1	stringtie_transuite	CDS	19008718	19008766	.	+	.	transcript_id "AT1G51270.12"; gene_id "AT1G51270";
1	stringtie_transuite	start_codon	19008718	19008720	.	+	.	transcript_id "AT1G51270.12"; gene_id "AT1G51270";
1	stringtie_transuite	exon	19008859	19008929	.	+	.	transcript_id "AT1G51270.12"; gene_id "AT1G51270";
1	stringtie_transuite	CDS	19008859	19008929	.	+	.	transcript_id "AT1G51270.12"; gene_id "AT1G51270";
1	stringtie_transuite	exon	19009006	19009087	.	+	.	transcript_id "AT1G51270.12"; gene_id "AT1G51270";
1	stringtie_transuite	CDS	19009006	19009087	.	+	.	transcript_id "AT1G51270.12"; gene_id "AT1G51270";
1	stringtie_transuite	exon	19009194	19009309	.	+	.	transcript_id "AT1G51270.12"; gene_id "AT1G51270";
1	stringtie_transuite	CDS	19009194	19009309	.	+	.	transcript_id "AT1G51270.12"; gene_id "AT1G51270";
1	stringtie_transuite	exon	19009397	19009555	.	+	.	transcript_id "AT1G51270.12"; gene_id "AT1G51270";
1	stringtie_transuite	CDS	19009397	19009555	.	+	.	transcript_id "AT1G51270.12"; gene_id "AT1G51270";
1	stringtie_transuite	exon	19009686	19010206	.	+	.	transcript_id "AT1G51270.12"; gene_id "AT1G51270";
1	stringtie_transuite	CDS	19009686	19010206	.	+	.	transcript_id "AT1G51270.12"; gene_id "AT1G51270";
1	stringtie_transuite	exon	19010412	19011285	.	+	.	transcript_id "AT1G51270.12"; gene_id "AT1G51270";
1	stringtie_transuite	CDS	19010412	19010496	.	+	.	transcript_id "AT1G51270.12"; gene_id "AT1G51270";
1	stringtie_transuite	stop_codon	19010494	19010496	.	+	.	transcript_id "AT1G51270.12"; gene_id "AT1G51270";
1	stringtie_transuite	three_prime_utr	19010497	19011285	.	+	.	transcript_id "AT1G51270.12"; gene_id "AT1G51270";
1	stringtie_transuite	exon	19008273	19008304	.	+	.	transcript_id "AT1G51270.13"; gene_id "AT1G51270";
1	stringtie_transuite	five_prime_utr	19008273	19008304	.	+	.	transcript_id "AT1G51270.13"; gene_id "AT1G51270";
1	stringtie_transuite	exon	19008424	19008766	.	+	.	transcript_id "AT1G51270.13"; gene_id "AT1G51270";
1	stringtie_transuite	five_prime_utr	19008424	19008717	.	+	.	transcript_id "AT1G51270.13"; gene_id "AT1G51270";
1	stringtie_transuite	CDS	19008718	19008766	.	+	.	transcript_id "AT1G51270.13"; gene_id "AT1G51270";
1	stringtie_transuite	start_codon	19008718	19008720	.	+	.	transcript_id "AT1G51270.13"; gene_id "AT1G51270";
1	stringtie_transuite	exon	19008859	19008929	.	+	.	transcript_id "AT1G51270.13"; gene_id "AT1G51270";
1	stringtie_transuite	CDS	19008859	19008929	.	+	.	transcript_id "AT1G51270.13"; gene_id "AT1G51270";
1	stringtie_transuite	exon	19009006	19009087	.	+	.	transcript_id "AT1G51270.13"; gene_id "AT1G51270";
1	stringtie_transuite	CDS	19009006	19009087	.	+	.	transcript_id "AT1G51270.13"; gene_id "AT1G51270";
1	stringtie_transuite	exon	19009194	19009309	.	+	.	transcript_id "AT1G51270.13"; gene_id "AT1G51270";
1	stringtie_transuite	CDS	19009194	19009309	.	+	.	transcript_id "AT1G51270.13"; gene_id "AT1G51270";
1	stringtie_transuite	exon	19009397	19009555	.	+	.	transcript_id "AT1G51270.13"; gene_id "AT1G51270";
1	stringtie_transuite	CDS	19009397	19009555	.	+	.	transcript_id "AT1G51270.13"; gene_id "AT1G51270";
1	stringtie_transuite	exon	19009686	19010206	.	+	.	transcript_id "AT1G51270.13"; gene_id "AT1G51270";
1	stringtie_transuite	CDS	19009686	19010206	.	+	.	transcript_id "AT1G51270.13"; gene_id "AT1G51270";
1	stringtie_transuite	exon	19010412	19011285	.	+	.	transcript_id "AT1G51270.13"; gene_id "AT1G51270";
1	stringtie_transuite	CDS	19010412	19010496	.	+	.	transcript_id "AT1G51270.13"; gene_id "AT1G51270";
1	stringtie_transuite	stop_codon	19010494	19010496	.	+	.	transcript_id "AT1G51270.13"; gene_id "AT1G51270";
1	stringtie_transuite	three_prime_utr	19010497	19011285	.	+	.	transcript_id "AT1G51270.13"; gene_id "AT1G51270";
1	stringtie_transuite	exon	19008273	19008766	.	+	.	transcript_id "AT1G51270.14"; gene_id "AT1G51270";
1	stringtie_transuite	five_prime_utr	19008273	19008717	.	+	.	transcript_id "AT1G51270.14"; gene_id "AT1G51270";
1	stringtie_transuite	CDS	19008718	19008766	.	+	.	transcript_id "AT1G51270.14"; gene_id "AT1G51270";
1	stringtie_transuite	start_codon	19008718	19008720	.	+	.	transcript_id "AT1G51270.14"; gene_id "AT1G51270";
1	stringtie_transuite	exon	19008859	19008929	.	+	.	transcript_id "AT1G51270.14"; gene_id "AT1G51270";
1	stringtie_transuite	CDS	19008859	19008929	.	+	.	transcript_id "AT1G51270.14"; gene_id "AT1G51270";
1	stringtie_transuite	exon	19009006	19009087	.	+	.	transcript_id "AT1G51270.14"; gene_id "AT1G51270";
1	stringtie_transuite	CDS	19009006	19009087	.	+	.	transcript_id "AT1G51270.14"; gene_id "AT1G51270";
1	stringtie_transuite	exon	19009194	19009309	.	+	.	transcript_id "AT1G51270.14"; gene_id "AT1G51270";
1	stringtie_transuite	CDS	19009194	19009309	.	+	.	transcript_id "AT1G51270.14"; gene_id "AT1G51270";
1	stringtie_transuite	exon	19009397	19009555	.	+	.	transcript_id "AT1G51270.14"; gene_id "AT1G51270";
1	stringtie_transuite	CDS	19009397	19009555	.	+	.	transcript_id "AT1G51270.14"; gene_id "AT1G51270";
1	stringtie_transuite	exon	19009686	19010206	.	+	.	transcript_id "AT1G51270.14"; gene_id "AT1G51270";
1	stringtie_transuite	CDS	19009686	19010206	.	+	.	transcript_id "AT1G51270.14"; gene_id "AT1G51270";
1	stringtie_transuite	exon	19010412	19010618	.	+	.	transcript_id "AT1G51270.14"; gene_id "AT1G51270";
1	stringtie_transuite	CDS	19010412	19010496	.	+	.	transcript_id "AT1G51270.14"; gene_id "AT1G51270";
1	stringtie_transuite	stop_codon	19010494	19010496	.	+	.	transcript_id "AT1G51270.14"; gene_id "AT1G51270";
1	stringtie_transuite	three_prime_utr	19010497	19010618	.	+	.	transcript_id "AT1G51270.14"; gene_id "AT1G51270";
1	stringtie_transuite	exon	19010888	19011285	.	+	.	transcript_id "AT1G51270.14"; gene_id "AT1G51270";
1	stringtie_transuite	three_prime_utr	19010888	19011285	.	+	.	transcript_id "AT1G51270.14"; gene_id "AT1G51270";
1	stringtie_transuite	exon	19008585	19008766	.	+	.	transcript_id "AT1G51270.15"; gene_id "AT1G51270";
1	stringtie_transuite	five_prime_utr	19008585	19008717	.	+	.	transcript_id "AT1G51270.15"; gene_id "AT1G51270";
1	stringtie_transuite	CDS	19008718	19008766	.	+	.	transcript_id "AT1G51270.15"; gene_id "AT1G51270";
1	stringtie_transuite	start_codon	19008718	19008720	.	+	.	transcript_id "AT1G51270.15"; gene_id "AT1G51270";
1	stringtie_transuite	exon	19008859	19008929	.	+	.	transcript_id "AT1G51270.15"; gene_id "AT1G51270";
1	stringtie_transuite	CDS	19008859	19008929	.	+	.	transcript_id "AT1G51270.15"; gene_id "AT1G51270";
1	stringtie_transuite	exon	19009006	19009087	.	+	.	transcript_id "AT1G51270.15"; gene_id "AT1G51270";
1	stringtie_transuite	CDS	19009006	19009087	.	+	.	transcript_id "AT1G51270.15"; gene_id "AT1G51270";
1	stringtie_transuite	exon	19009194	19009309	.	+	.	transcript_id "AT1G51270.15"; gene_id "AT1G51270";
1	stringtie_transuite	CDS	19009194	19009309	.	+	.	transcript_id "AT1G51270.15"; gene_id "AT1G51270";
1	stringtie_transuite	exon	19009397	19009555	.	+	.	transcript_id "AT1G51270.15"; gene_id "AT1G51270";
1	stringtie_transuite	CDS	19009397	19009555	.	+	.	transcript_id "AT1G51270.15"; gene_id "AT1G51270";
1	stringtie_transuite	exon	19009686	19010206	.	+	.	transcript_id "AT1G51270.15"; gene_id "AT1G51270";
1	stringtie_transuite	CDS	19009686	19010206	.	+	.	transcript_id "AT1G51270.15"; gene_id "AT1G51270";
1	stringtie_transuite	exon	19010412	19010473	.	+	.	transcript_id "AT1G51270.15"; gene_id "AT1G51270";
1	stringtie_transuite	CDS	19010412	19010473	.	+	.	transcript_id "AT1G51270.15"; gene_id "AT1G51270";
1	stringtie_transuite	exon	19010885	19011285	.	+	.	transcript_id "AT1G51270.15"; gene_id "AT1G51270";
1	stringtie_transuite	CDS	19010885	19011225	.	+	.	transcript_id "AT1G51270.15"; gene_id "AT1G51270";
1	stringtie_transuite	stop_codon	19011223	19011225	.	+	.	transcript_id "AT1G51270.15"; gene_id "AT1G51270";
1	stringtie_transuite	three_prime_utr	19011226	19011285	.	+	.	transcript_id "AT1G51270.15"; gene_id "AT1G51270";
1	stringtie_transuite	exon	19007510	19007628	.	+	.	transcript_id "AT1G51270.2"; gene_id "AT1G51270";
1	stringtie_transuite	five_prime_utr	19007510	19007576	.	+	.	transcript_id "AT1G51270.2"; gene_id "AT1G51270";
1	stringtie_transuite	CDS	19007577	19007628	.	+	.	transcript_id "AT1G51270.2"; gene_id "AT1G51270";
1	stringtie_transuite	start_codon	19007577	19007579	.	+	.	transcript_id "AT1G51270.2"; gene_id "AT1G51270";
1	stringtie_transuite	exon	19007826	19007896	.	+	.	transcript_id "AT1G51270.2"; gene_id "AT1G51270";
1	stringtie_transuite	CDS	19007826	19007896	.	+	.	transcript_id "AT1G51270.2"; gene_id "AT1G51270";
1	stringtie_transuite	exon	19007988	19008069	.	+	.	transcript_id "AT1G51270.2"; gene_id "AT1G51270";
1	stringtie_transuite	CDS	19007988	19008069	.	+	.	transcript_id "AT1G51270.2"; gene_id "AT1G51270";
1	stringtie_transuite	exon	19008189	19008304	.	+	.	transcript_id "AT1G51270.2"; gene_id "AT1G51270";
1	stringtie_transuite	CDS	19008189	19008304	.	+	.	transcript_id "AT1G51270.2"; gene_id "AT1G51270";
1	stringtie_transuite	exon	19008424	19008582	.	+	.	transcript_id "AT1G51270.2"; gene_id "AT1G51270";
1	stringtie_transuite	CDS	19008424	19008582	.	+	.	transcript_id "AT1G51270.2"; gene_id "AT1G51270";
1	stringtie_transuite	exon	19008685	19008766	.	+	.	transcript_id "AT1G51270.2"; gene_id "AT1G51270";
1	stringtie_transuite	CDS	19008685	19008766	.	+	.	transcript_id "AT1G51270.2"; gene_id "AT1G51270";
1	stringtie_transuite	exon	19008859	19008929	.	+	.	transcript_id "AT1G51270.2"; gene_id "AT1G51270";
1	stringtie_transuite	CDS	19008859	19008929	.	+	.	transcript_id "AT1G51270.2"; gene_id "AT1G51270";
1	stringtie_transuite	exon	19009006	19009087	.	+	.	transcript_id "AT1G51270.2"; gene_id "AT1G51270";
1	stringtie_transuite	CDS	19009006	19009087	.	+	.	transcript_id "AT1G51270.2"; gene_id "AT1G51270";
1	stringtie_transuite	exon	19009194	19009309	.	+	.	transcript_id "AT1G51270.2"; gene_id "AT1G51270";
1	stringtie_transuite	CDS	19009194	19009309	.	+	.	transcript_id "AT1G51270.2"; gene_id "AT1G51270";
1	stringtie_transuite	exon	19009397	19009555	.	+	.	transcript_id "AT1G51270.2"; gene_id "AT1G51270";
1	stringtie_transuite	CDS	19009397	19009555	.	+	.	transcript_id "AT1G51270.2"; gene_id "AT1G51270";
1	stringtie_transuite	exon	19009686	19010206	.	+	.	transcript_id "AT1G51270.2"; gene_id "AT1G51270";
1	stringtie_transuite	CDS	19009686	19010206	.	+	.	transcript_id "AT1G51270.2"; gene_id "AT1G51270";
1	stringtie_transuite	exon	19010412	19010618	.	+	.	transcript_id "AT1G51270.2"; gene_id "AT1G51270";
1	stringtie_transuite	CDS	19010412	19010496	.	+	.	transcript_id "AT1G51270.2"; gene_id "AT1G51270";
1	stringtie_transuite	stop_codon	19010494	19010496	.	+	.	transcript_id "AT1G51270.2"; gene_id "AT1G51270";
1	stringtie_transuite	three_prime_utr	19010497	19010618	.	+	.	transcript_id "AT1G51270.2"; gene_id "AT1G51270";
1	stringtie_transuite	exon	19010888	19011285	.	+	.	transcript_id "AT1G51270.2"; gene_id "AT1G51270";
1	stringtie_transuite	three_prime_utr	19010888	19011285	.	+	.	transcript_id "AT1G51270.2"; gene_id "AT1G51270";
1	stringtie_transuite	exon	19007364	19007628	.	+	.	transcript_id "AT1G51270.3"; gene_id "AT1G51270";
1	stringtie_transuite	five_prime_utr	19007364	19007576	.	+	.	transcript_id "AT1G51270.3"; gene_id "AT1G51270";
1	stringtie_transuite	CDS	19007577	19007628	.	+	.	transcript_id "AT1G51270.3"; gene_id "AT1G51270";
1	stringtie_transuite	start_codon	19007577	19007579	.	+	.	transcript_id "AT1G51270.3"; gene_id "AT1G51270";
1	stringtie_transuite	exon	19007826	19007896	.	+	.	transcript_id "AT1G51270.3"; gene_id "AT1G51270";
1	stringtie_transuite	CDS	19007826	19007896	.	+	.	transcript_id "AT1G51270.3"; gene_id "AT1G51270";
1	stringtie_transuite	exon	19007988	19008069	.	+	.	transcript_id "AT1G51270.3"; gene_id "AT1G51270";
1	stringtie_transuite	CDS	19007988	19008069	.	+	.	transcript_id "AT1G51270.3"; gene_id "AT1G51270";
1	stringtie_transuite	exon	19008189	19008304	.	+	.	transcript_id "AT1G51270.3"; gene_id "AT1G51270";
1	stringtie_transuite	CDS	19008189	19008304	.	+	.	transcript_id "AT1G51270.3"; gene_id "AT1G51270";
1	stringtie_transuite	exon	19008424	19008582	.	+	.	transcript_id "AT1G51270.3"; gene_id "AT1G51270";
1	stringtie_transuite	CDS	19008424	19008582	.	+	.	transcript_id "AT1G51270.3"; gene_id "AT1G51270";
1	stringtie_transuite	exon	19008685	19008766	.	+	.	transcript_id "AT1G51270.3"; gene_id "AT1G51270";
1	stringtie_transuite	CDS	19008685	19008766	.	+	.	transcript_id "AT1G51270.3"; gene_id "AT1G51270";
1	stringtie_transuite	exon	19008859	19008929	.	+	.	transcript_id "AT1G51270.3"; gene_id "AT1G51270";
1	stringtie_transuite	CDS	19008859	19008929	.	+	.	transcript_id "AT1G51270.3"; gene_id "AT1G51270";
1	stringtie_transuite	exon	19009006	19009087	.	+	.	transcript_id "AT1G51270.3"; gene_id "AT1G51270";
1	stringtie_transuite	CDS	19009006	19009087	.	+	.	transcript_id "AT1G51270.3"; gene_id "AT1G51270";
1	stringtie_transuite	exon	19009194	19009309	.	+	.	transcript_id "AT1G51270.3"; gene_id "AT1G51270";
1	stringtie_transuite	CDS	19009194	19009309	.	+	.	transcript_id "AT1G51270.3"; gene_id "AT1G51270";
1	stringtie_transuite	exon	19009397	19009555	.	+	.	transcript_id "AT1G51270.3"; gene_id "AT1G51270";
1	stringtie_transuite	CDS	19009397	19009555	.	+	.	transcript_id "AT1G51270.3"; gene_id "AT1G51270";
1	stringtie_transuite	exon	19009686	19010206	.	+	.	transcript_id "AT1G51270.3"; gene_id "AT1G51270";
1	stringtie_transuite	CDS	19009686	19010206	.	+	.	transcript_id "AT1G51270.3"; gene_id "AT1G51270";
1	stringtie_transuite	exon	19010412	19010473	.	+	.	transcript_id "AT1G51270.3"; gene_id "AT1G51270";
1	stringtie_transuite	CDS	19010412	19010473	.	+	.	transcript_id "AT1G51270.3"; gene_id "AT1G51270";
1	stringtie_transuite	exon	19010885	19011285	.	+	.	transcript_id "AT1G51270.3"; gene_id "AT1G51270";
1	stringtie_transuite	CDS	19010885	19011225	.	+	.	transcript_id "AT1G51270.3"; gene_id "AT1G51270";
1	stringtie_transuite	stop_codon	19011223	19011225	.	+	.	transcript_id "AT1G51270.3"; gene_id "AT1G51270";
1	stringtie_transuite	three_prime_utr	19011226	19011285	.	+	.	transcript_id "AT1G51270.3"; gene_id "AT1G51270";
1	stringtie_transuite	exon	19008652	19008929	.	+	.	transcript_id "AT1G51270.4"; gene_id "AT1G51270";
1	stringtie_transuite	five_prime_utr	19008652	19008717	.	+	.	transcript_id "AT1G51270.4"; gene_id "AT1G51270";
1	stringtie_transuite	CDS	19008718	19008804	.	+	.	transcript_id "AT1G51270.4"; gene_id "AT1G51270";
1	stringtie_transuite	start_codon	19008718	19008720	.	+	.	transcript_id "AT1G51270.4"; gene_id "AT1G51270";
1	stringtie_transuite	stop_codon	19008802	19008804	.	+	.	transcript_id "AT1G51270.4"; gene_id "AT1G51270";
1	stringtie_transuite	three_prime_utr	19008805	19008929	.	+	.	transcript_id "AT1G51270.4"; gene_id "AT1G51270";
1	stringtie_transuite	exon	19009006	19009087	.	+	.	transcript_id "AT1G51270.4"; gene_id "AT1G51270";
1	stringtie_transuite	three_prime_utr	19009006	19009087	.	+	.	transcript_id "AT1G51270.4"; gene_id "AT1G51270";
1	stringtie_transuite	exon	19009194	19009309	.	+	.	transcript_id "AT1G51270.4"; gene_id "AT1G51270";
1	stringtie_transuite	three_prime_utr	19009194	19009309	.	+	.	transcript_id "AT1G51270.4"; gene_id "AT1G51270";
1	stringtie_transuite	exon	19009397	19009555	.	+	.	transcript_id "AT1G51270.4"; gene_id "AT1G51270";
1	stringtie_transuite	three_prime_utr	19009397	19009555	.	+	.	transcript_id "AT1G51270.4"; gene_id "AT1G51270";
1	stringtie_transuite	exon	19009686	19010206	.	+	.	transcript_id "AT1G51270.4"; gene_id "AT1G51270";
1	stringtie_transuite	three_prime_utr	19009686	19010206	.	+	.	transcript_id "AT1G51270.4"; gene_id "AT1G51270";
1	stringtie_transuite	exon	19010412	19010473	.	+	.	transcript_id "AT1G51270.4"; gene_id "AT1G51270";
1	stringtie_transuite	three_prime_utr	19010412	19010473	.	+	.	transcript_id "AT1G51270.4"; gene_id "AT1G51270";
1	stringtie_transuite	exon	19010885	19011285	.	+	.	transcript_id "AT1G51270.4"; gene_id "AT1G51270";
1	stringtie_transuite	three_prime_utr	19010885	19011285	.	+	.	transcript_id "AT1G51270.4"; gene_id "AT1G51270";
1	stringtie_transuite	exon	19007364	19007628	.	+	.	transcript_id "AT1G51270.5"; gene_id "AT1G51270";
1	stringtie_transuite	five_prime_utr	19007364	19007576	.	+	.	transcript_id "AT1G51270.5"; gene_id "AT1G51270";
1	stringtie_transuite	CDS	19007577	19007628	.	+	.	transcript_id "AT1G51270.5"; gene_id "AT1G51270";
1	stringtie_transuite	start_codon	19007577	19007579	.	+	.	transcript_id "AT1G51270.5"; gene_id "AT1G51270";
1	stringtie_transuite	exon	19007826	19007896	.	+	.	transcript_id "AT1G51270.5"; gene_id "AT1G51270";
1	stringtie_transuite	CDS	19007826	19007896	.	+	.	transcript_id "AT1G51270.5"; gene_id "AT1G51270";
1	stringtie_transuite	exon	19009006	19009087	.	+	.	transcript_id "AT1G51270.5"; gene_id "AT1G51270";
1	stringtie_transuite	CDS	19009006	19009087	.	+	.	transcript_id "AT1G51270.5"; gene_id "AT1G51270";
1	stringtie_transuite	exon	19009194	19009309	.	+	.	transcript_id "AT1G51270.5"; gene_id "AT1G51270";
1	stringtie_transuite	CDS	19009194	19009309	.	+	.	transcript_id "AT1G51270.5"; gene_id "AT1G51270";
1	stringtie_transuite	exon	19009397	19009555	.	+	.	transcript_id "AT1G51270.5"; gene_id "AT1G51270";
1	stringtie_transuite	CDS	19009397	19009555	.	+	.	transcript_id "AT1G51270.5"; gene_id "AT1G51270";
1	stringtie_transuite	exon	19009686	19010206	.	+	.	transcript_id "AT1G51270.5"; gene_id "AT1G51270";
1	stringtie_transuite	CDS	19009686	19010206	.	+	.	transcript_id "AT1G51270.5"; gene_id "AT1G51270";
1	stringtie_transuite	exon	19010412	19011285	.	+	.	transcript_id "AT1G51270.5"; gene_id "AT1G51270";
1	stringtie_transuite	CDS	19010412	19010496	.	+	.	transcript_id "AT1G51270.5"; gene_id "AT1G51270";
1	stringtie_transuite	stop_codon	19010494	19010496	.	+	.	transcript_id "AT1G51270.5"; gene_id "AT1G51270";
1	stringtie_transuite	three_prime_utr	19010497	19011285	.	+	.	transcript_id "AT1G51270.5"; gene_id "AT1G51270";
1	stringtie_transuite	exon	19007423	19007609	.	+	.	transcript_id "AT1G51270.6"; gene_id "AT1G51270";
1	stringtie_transuite	five_prime_utr	19007423	19007576	.	+	.	transcript_id "AT1G51270.6"; gene_id "AT1G51270";
1	stringtie_transuite	CDS	19007577	19007609	.	+	.	transcript_id "AT1G51270.6"; gene_id "AT1G51270";
1	stringtie_transuite	start_codon	19007577	19007579	.	+	.	transcript_id "AT1G51270.6"; gene_id "AT1G51270";
1	stringtie_transuite	exon	19007826	19007896	.	+	.	transcript_id "AT1G51270.6"; gene_id "AT1G51270";
1	stringtie_transuite	CDS	19007826	19007834	.	+	.	transcript_id "AT1G51270.6"; gene_id "AT1G51270";
1	stringtie_transuite	stop_codon	19007832	19007834	.	+	.	transcript_id "AT1G51270.6"; gene_id "AT1G51270";
1	stringtie_transuite	three_prime_utr	19007835	19007896	.	+	.	transcript_id "AT1G51270.6"; gene_id "AT1G51270";
1	stringtie_transuite	exon	19007975	19008069	.	+	.	transcript_id "AT1G51270.6"; gene_id "AT1G51270";
1	stringtie_transuite	three_prime_utr	19007975	19008069	.	+	.	transcript_id "AT1G51270.6"; gene_id "AT1G51270";
1	stringtie_transuite	exon	19008189	19008304	.	+	.	transcript_id "AT1G51270.6"; gene_id "AT1G51270";
1	stringtie_transuite	three_prime_utr	19008189	19008304	.	+	.	transcript_id "AT1G51270.6"; gene_id "AT1G51270";
1	stringtie_transuite	exon	19008424	19008582	.	+	.	transcript_id "AT1G51270.6"; gene_id "AT1G51270";
1	stringtie_transuite	three_prime_utr	19008424	19008582	.	+	.	transcript_id "AT1G51270.6"; gene_id "AT1G51270";
1	stringtie_transuite	exon	19008685	19008766	.	+	.	transcript_id "AT1G51270.6"; gene_id "AT1G51270";
1	stringtie_transuite	three_prime_utr	19008685	19008766	.	+	.	transcript_id "AT1G51270.6"; gene_id "AT1G51270";
1	stringtie_transuite	exon	19008859	19008929	.	+	.	transcript_id "AT1G51270.6"; gene_id "AT1G51270";
1	stringtie_transuite	three_prime_utr	19008859	19008929	.	+	.	transcript_id "AT1G51270.6"; gene_id "AT1G51270";
1	stringtie_transuite	exon	19009006	19009087	.	+	.	transcript_id "AT1G51270.6"; gene_id "AT1G51270";
1	stringtie_transuite	three_prime_utr	19009006	19009087	.	+	.	transcript_id "AT1G51270.6"; gene_id "AT1G51270";
1	stringtie_transuite	exon	19009194	19009309	.	+	.	transcript_id "AT1G51270.6"; gene_id "AT1G51270";
1	stringtie_transuite	three_prime_utr	19009194	19009309	.	+	.	transcript_id "AT1G51270.6"; gene_id "AT1G51270";
1	stringtie_transuite	exon	19009397	19009555	.	+	.	transcript_id "AT1G51270.6"; gene_id "AT1G51270";
1	stringtie_transuite	three_prime_utr	19009397	19009555	.	+	.	transcript_id "AT1G51270.6"; gene_id "AT1G51270";
1	stringtie_transuite	exon	19009686	19010206	.	+	.	transcript_id "AT1G51270.6"; gene_id "AT1G51270";
1	stringtie_transuite	three_prime_utr	19009686	19010206	.	+	.	transcript_id "AT1G51270.6"; gene_id "AT1G51270";
1	stringtie_transuite	exon	19010412	19010473	.	+	.	transcript_id "AT1G51270.6"; gene_id "AT1G51270";
1	stringtie_transuite	three_prime_utr	19010412	19010473	.	+	.	transcript_id "AT1G51270.6"; gene_id "AT1G51270";
1	stringtie_transuite	exon	19010885	19011285	.	+	.	transcript_id "AT1G51270.6"; gene_id "AT1G51270";
1	stringtie_transuite	three_prime_utr	19010885	19011285	.	+	.	transcript_id "AT1G51270.6"; gene_id "AT1G51270";
1	stringtie_transuite	exon	19007423	19007609	.	+	.	transcript_id "AT1G51270.7"; gene_id "AT1G51270";
1	stringtie_transuite	five_prime_utr	19007423	19007576	.	+	.	transcript_id "AT1G51270.7"; gene_id "AT1G51270";
1	stringtie_transuite	CDS	19007577	19007609	.	+	.	transcript_id "AT1G51270.7"; gene_id "AT1G51270";
1	stringtie_transuite	start_codon	19007577	19007579	.	+	.	transcript_id "AT1G51270.7"; gene_id "AT1G51270";
1	stringtie_transuite	exon	19007826	19007896	.	+	.	transcript_id "AT1G51270.7"; gene_id "AT1G51270";
1	stringtie_transuite	CDS	19007826	19007834	.	+	.	transcript_id "AT1G51270.7"; gene_id "AT1G51270";
1	stringtie_transuite	stop_codon	19007832	19007834	.	+	.	transcript_id "AT1G51270.7"; gene_id "AT1G51270";
1	stringtie_transuite	three_prime_utr	19007835	19007896	.	+	.	transcript_id "AT1G51270.7"; gene_id "AT1G51270";
1	stringtie_transuite	exon	19007988	19008069	.	+	.	transcript_id "AT1G51270.7"; gene_id "AT1G51270";
1	stringtie_transuite	three_prime_utr	19007988	19008069	.	+	.	transcript_id "AT1G51270.7"; gene_id "AT1G51270";
1	stringtie_transuite	exon	19008189	19008304	.	+	.	transcript_id "AT1G51270.7"; gene_id "AT1G51270";
1	stringtie_transuite	three_prime_utr	19008189	19008304	.	+	.	transcript_id "AT1G51270.7"; gene_id "AT1G51270";
1	stringtie_transuite	exon	19008424	19008582	.	+	.	transcript_id "AT1G51270.7"; gene_id "AT1G51270";
1	stringtie_transuite	three_prime_utr	19008424	19008582	.	+	.	transcript_id "AT1G51270.7"; gene_id "AT1G51270";
1	stringtie_transuite	exon	19008685	19008766	.	+	.	transcript_id "AT1G51270.7"; gene_id "AT1G51270";
1	stringtie_transuite	three_prime_utr	19008685	19008766	.	+	.	transcript_id "AT1G51270.7"; gene_id "AT1G51270";
1	stringtie_transuite	exon	19008859	19008929	.	+	.	transcript_id "AT1G51270.7"; gene_id "AT1G51270";
1	stringtie_transuite	three_prime_utr	19008859	19008929	.	+	.	transcript_id "AT1G51270.7"; gene_id "AT1G51270";
1	stringtie_transuite	exon	19009006	19009087	.	+	.	transcript_id "AT1G51270.7"; gene_id "AT1G51270";
1	stringtie_transuite	three_prime_utr	19009006	19009087	.	+	.	transcript_id "AT1G51270.7"; gene_id "AT1G51270";
1	stringtie_transuite	exon	19009194	19009309	.	+	.	transcript_id "AT1G51270.7"; gene_id "AT1G51270";
1	stringtie_transuite	three_prime_utr	19009194	19009309	.	+	.	transcript_id "AT1G51270.7"; gene_id "AT1G51270";
1	stringtie_transuite	exon	19009397	19009555	.	+	.	transcript_id "AT1G51270.7"; gene_id "AT1G51270";
1	stringtie_transuite	three_prime_utr	19009397	19009555	.	+	.	transcript_id "AT1G51270.7"; gene_id "AT1G51270";
1	stringtie_transuite	exon	19009686	19010206	.	+	.	transcript_id "AT1G51270.7"; gene_id "AT1G51270";
1	stringtie_transuite	three_prime_utr	19009686	19010206	.	+	.	transcript_id "AT1G51270.7"; gene_id "AT1G51270";
1	stringtie_transuite	exon	19010412	19010473	.	+	.	transcript_id "AT1G51270.7"; gene_id "AT1G51270";
1	stringtie_transuite	three_prime_utr	19010412	19010473	.	+	.	transcript_id "AT1G51270.7"; gene_id "AT1G51270";
1	stringtie_transuite	exon	19010885	19011285	.	+	.	transcript_id "AT1G51270.7"; gene_id "AT1G51270";
1	stringtie_transuite	three_prime_utr	19010885	19011285	.	+	.	transcript_id "AT1G51270.7"; gene_id "AT1G51270";
1	stringtie_transuite	exon	19007510	19007628	.	+	.	transcript_id "AT1G51270.8"; gene_id "AT1G51270";
1	stringtie_transuite	five_prime_utr	19007510	19007576	.	+	.	transcript_id "AT1G51270.8"; gene_id "AT1G51270";
1	stringtie_transuite	CDS	19007577	19007628	.	+	.	transcript_id "AT1G51270.8"; gene_id "AT1G51270";
1	stringtie_transuite	start_codon	19007577	19007579	.	+	.	transcript_id "AT1G51270.8"; gene_id "AT1G51270";
1	stringtie_transuite	exon	19007826	19007896	.	+	.	transcript_id "AT1G51270.8"; gene_id "AT1G51270";
1	stringtie_transuite	CDS	19007826	19007896	.	+	.	transcript_id "AT1G51270.8"; gene_id "AT1G51270";
1	stringtie_transuite	exon	19007988	19008069	.	+	.	transcript_id "AT1G51270.8"; gene_id "AT1G51270";
1	stringtie_transuite	CDS	19007988	19008069	.	+	.	transcript_id "AT1G51270.8"; gene_id "AT1G51270";
1	stringtie_transuite	exon	19008189	19008304	.	+	.	transcript_id "AT1G51270.8"; gene_id "AT1G51270";
1	stringtie_transuite	CDS	19008189	19008304	.	+	.	transcript_id "AT1G51270.8"; gene_id "AT1G51270";
1	stringtie_transuite	exon	19008424	19008582	.	+	.	transcript_id "AT1G51270.8"; gene_id "AT1G51270";
1	stringtie_transuite	CDS	19008424	19008582	.	+	.	transcript_id "AT1G51270.8"; gene_id "AT1G51270";
1	stringtie_transuite	exon	19008685	19008766	.	+	.	transcript_id "AT1G51270.8"; gene_id "AT1G51270";
1	stringtie_transuite	CDS	19008685	19008766	.	+	.	transcript_id "AT1G51270.8"; gene_id "AT1G51270";
1	stringtie_transuite	exon	19008859	19008929	.	+	.	transcript_id "AT1G51270.8"; gene_id "AT1G51270";
1	stringtie_transuite	CDS	19008859	19008929	.	+	.	transcript_id "AT1G51270.8"; gene_id "AT1G51270";
1	stringtie_transuite	exon	19009006	19009087	.	+	.	transcript_id "AT1G51270.8"; gene_id "AT1G51270";
1	stringtie_transuite	CDS	19009006	19009087	.	+	.	transcript_id "AT1G51270.8"; gene_id "AT1G51270";
1	stringtie_transuite	exon	19009194	19009309	.	+	.	transcript_id "AT1G51270.8"; gene_id "AT1G51270";
1	stringtie_transuite	CDS	19009194	19009309	.	+	.	transcript_id "AT1G51270.8"; gene_id "AT1G51270";
1	stringtie_transuite	exon	19009397	19009555	.	+	.	transcript_id "AT1G51270.8"; gene_id "AT1G51270";
1	stringtie_transuite	CDS	19009397	19009555	.	+	.	transcript_id "AT1G51270.8"; gene_id "AT1G51270";
1	stringtie_transuite	exon	19009686	19010206	.	+	.	transcript_id "AT1G51270.8"; gene_id "AT1G51270";
1	stringtie_transuite	CDS	19009686	19010206	.	+	.	transcript_id "AT1G51270.8"; gene_id "AT1G51270";
1	stringtie_transuite	exon	19010412	19010884	.	+	.	transcript_id "AT1G51270.8"; gene_id "AT1G51270";
1	stringtie_transuite	CDS	19010412	19010496	.	+	.	transcript_id "AT1G51270.8"; gene_id "AT1G51270";
1	stringtie_transuite	stop_codon	19010494	19010496	.	+	.	transcript_id "AT1G51270.8"; gene_id "AT1G51270";
1	stringtie_transuite	three_prime_utr	19010497	19010884	.	+	.	transcript_id "AT1G51270.8"; gene_id "AT1G51270";
1	stringtie_transuite	exon	19007785	19007896	.	+	.	transcript_id "AT1G51270.9"; gene_id "AT1G51270";
1	stringtie_transuite	five_prime_utr	19007785	19007896	.	+	.	transcript_id "AT1G51270.9"; gene_id "AT1G51270";
1	stringtie_transuite	exon	19007988	19008069	.	+	.	transcript_id "AT1G51270.9"; gene_id "AT1G51270";
1	stringtie_transuite	five_prime_utr	19007988	19008008	.	+	.	transcript_id "AT1G51270.9"; gene_id "AT1G51270";
1	stringtie_transuite	CDS	19008009	19008069	.	+	.	transcript_id "AT1G51270.9"; gene_id "AT1G51270";
1	stringtie_transuite	start_codon	19008009	19008011	.	+	.	transcript_id "AT1G51270.9"; gene_id "AT1G51270";
1	stringtie_transuite	exon	19008189	19008304	.	+	.	transcript_id "AT1G51270.9"; gene_id "AT1G51270";
1	stringtie_transuite	CDS	19008189	19008304	.	+	.	transcript_id "AT1G51270.9"; gene_id "AT1G51270";
1	stringtie_transuite	exon	19008424	19008582	.	+	.	transcript_id "AT1G51270.9"; gene_id "AT1G51270";
1	stringtie_transuite	CDS	19008424	19008582	.	+	.	transcript_id "AT1G51270.9"; gene_id "AT1G51270";
1	stringtie_transuite	exon	19008685	19008766	.	+	.	transcript_id "AT1G51270.9"; gene_id "AT1G51270";
1	stringtie_transuite	CDS	19008685	19008766	.	+	.	transcript_id "AT1G51270.9"; gene_id "AT1G51270";
1	stringtie_transuite	exon	19008859	19008929	.	+	.	transcript_id "AT1G51270.9"; gene_id "AT1G51270";
1	stringtie_transuite	CDS	19008859	19008929	.	+	.	transcript_id "AT1G51270.9"; gene_id "AT1G51270";
1	stringtie_transuite	exon	19009006	19009087	.	+	.	transcript_id "AT1G51270.9"; gene_id "AT1G51270";
1	stringtie_transuite	CDS	19009006	19009087	.	+	.	transcript_id "AT1G51270.9"; gene_id "AT1G51270";
1	stringtie_transuite	exon	19009194	19009309	.	+	.	transcript_id "AT1G51270.9"; gene_id "AT1G51270";
1	stringtie_transuite	CDS	19009194	19009309	.	+	.	transcript_id "AT1G51270.9"; gene_id "AT1G51270";
1	stringtie_transuite	exon	19009397	19009555	.	+	.	transcript_id "AT1G51270.9"; gene_id "AT1G51270";
1	stringtie_transuite	CDS	19009397	19009555	.	+	.	transcript_id "AT1G51270.9"; gene_id "AT1G51270";
1	stringtie_transuite	exon	19009686	19010206	.	+	.	transcript_id "AT1G51270.9"; gene_id "AT1G51270";
1	stringtie_transuite	CDS	19009686	19010206	.	+	.	transcript_id "AT1G51270.9"; gene_id "AT1G51270";
1	stringtie_transuite	exon	19010412	19010473	.	+	.	transcript_id "AT1G51270.9"; gene_id "AT1G51270";
1	stringtie_transuite	CDS	19010412	19010473	.	+	.	transcript_id "AT1G51270.9"; gene_id "AT1G51270";
1	stringtie_transuite	exon	19010885	19011285	.	+	.	transcript_id "AT1G51270.9"; gene_id "AT1G51270";
1	stringtie_transuite	CDS	19010885	19011225	.	+	.	transcript_id "AT1G51270.9"; gene_id "AT1G51270";
1	stringtie_transuite	stop_codon	19011223	19011225	.	+	.	transcript_id "AT1G51270.9"; gene_id "AT1G51270";
1	stringtie_transuite	three_prime_utr	19011226	19011285	.	+	.	transcript_id "AT1G51270.9"; gene_id "AT1G51270";
1	stringtie_transuite	exon	19007354	19007896	.	+	.	transcript_id "AT1G51270.novel1"; gene_id "AT1G51270";
1	stringtie_transuite	five_prime_utr	19007354	19007576	.	+	.	transcript_id "AT1G51270.novel1"; gene_id "AT1G51270";
1	stringtie_transuite	CDS	19007577	19007663	.	+	.	transcript_id "AT1G51270.novel1"; gene_id "AT1G51270";
1	stringtie_transuite	start_codon	19007577	19007579	.	+	.	transcript_id "AT1G51270.novel1"; gene_id "AT1G51270";
1	stringtie_transuite	stop_codon	19007661	19007663	.	+	.	transcript_id "AT1G51270.novel1"; gene_id "AT1G51270";
1	stringtie_transuite	three_prime_utr	19007664	19007896	.	+	.	transcript_id "AT1G51270.novel1"; gene_id "AT1G51270";
1	stringtie_transuite	exon	19007988	19008069	.	+	.	transcript_id "AT1G51270.novel1"; gene_id "AT1G51270";
1	stringtie_transuite	three_prime_utr	19007988	19008069	.	+	.	transcript_id "AT1G51270.novel1"; gene_id "AT1G51270";
1	stringtie_transuite	exon	19008189	19008304	.	+	.	transcript_id "AT1G51270.novel1"; gene_id "AT1G51270";
1	stringtie_transuite	three_prime_utr	19008189	19008304	.	+	.	transcript_id "AT1G51270.novel1"; gene_id "AT1G51270";
1	stringtie_transuite	exon	19008424	19008766	.	+	.	transcript_id "AT1G51270.novel1"; gene_id "AT1G51270";
1	stringtie_transuite	three_prime_utr	19008424	19008766	.	+	.	transcript_id "AT1G51270.novel1"; gene_id "AT1G51270";
1	stringtie_transuite	exon	19008859	19008929	.	+	.	transcript_id "AT1G51270.novel1"; gene_id "AT1G51270";
1	stringtie_transuite	three_prime_utr	19008859	19008929	.	+	.	transcript_id "AT1G51270.novel1"; gene_id "AT1G51270";
1	stringtie_transuite	exon	19009006	19009087	.	+	.	transcript_id "AT1G51270.novel1"; gene_id "AT1G51270";
1	stringtie_transuite	three_prime_utr	19009006	19009087	.	+	.	transcript_id "AT1G51270.novel1"; gene_id "AT1G51270";
1	stringtie_transuite	exon	19009194	19009309	.	+	.	transcript_id "AT1G51270.novel1"; gene_id "AT1G51270";
1	stringtie_transuite	three_prime_utr	19009194	19009309	.	+	.	transcript_id "AT1G51270.novel1"; gene_id "AT1G51270";
1	stringtie_transuite	exon	19009397	19009555	.	+	.	transcript_id "AT1G51270.novel1"; gene_id "AT1G51270";
1	stringtie_transuite	three_prime_utr	19009397	19009555	.	+	.	transcript_id "AT1G51270.novel1"; gene_id "AT1G51270";
1	stringtie_transuite	exon	19009686	19010206	.	+	.	transcript_id "AT1G51270.novel1"; gene_id "AT1G51270";
1	stringtie_transuite	three_prime_utr	19009686	19010206	.	+	.	transcript_id "AT1G51270.novel1"; gene_id "AT1G51270";
1	stringtie_transuite	exon	19010412	19010884	.	+	.	transcript_id "AT1G51270.novel1"; gene_id "AT1G51270";
1	stringtie_transuite	three_prime_utr	19010412	19010884	.	+	.	transcript_id "AT1G51270.novel1"; gene_id "AT1G51270";
1	stringtie_transuite	exon	19007510	19007609	.	+	.	transcript_id "AT1G51270.novel10"; gene_id "AT1G51270";
1	stringtie_transuite	five_prime_utr	19007510	19007576	.	+	.	transcript_id "AT1G51270.novel10"; gene_id "AT1G51270";
1	stringtie_transuite	CDS	19007577	19007609	.	+	.	transcript_id "AT1G51270.novel10"; gene_id "AT1G51270";
1	stringtie_transuite	start_codon	19007577	19007579	.	+	.	transcript_id "AT1G51270.novel10"; gene_id "AT1G51270";
1	stringtie_transuite	exon	19007826	19007896	.	+	.	transcript_id "AT1G51270.novel10"; gene_id "AT1G51270";
1	stringtie_transuite	CDS	19007826	19007834	.	+	.	transcript_id "AT1G51270.novel10"; gene_id "AT1G51270";
1	stringtie_transuite	stop_codon	19007832	19007834	.	+	.	transcript_id "AT1G51270.novel10"; gene_id "AT1G51270";
1	stringtie_transuite	three_prime_utr	19007835	19007896	.	+	.	transcript_id "AT1G51270.novel10"; gene_id "AT1G51270";
1	stringtie_transuite	exon	19007988	19008069	.	+	.	transcript_id "AT1G51270.novel10"; gene_id "AT1G51270";
1	stringtie_transuite	three_prime_utr	19007988	19008069	.	+	.	transcript_id "AT1G51270.novel10"; gene_id "AT1G51270";
1	stringtie_transuite	exon	19008189	19008304	.	+	.	transcript_id "AT1G51270.novel10"; gene_id "AT1G51270";
1	stringtie_transuite	three_prime_utr	19008189	19008304	.	+	.	transcript_id "AT1G51270.novel10"; gene_id "AT1G51270";
1	stringtie_transuite	exon	19008429	19008766	.	+	.	transcript_id "AT1G51270.novel10"; gene_id "AT1G51270";
1	stringtie_transuite	three_prime_utr	19008429	19008766	.	+	.	transcript_id "AT1G51270.novel10"; gene_id "AT1G51270";
1	stringtie_transuite	exon	19008859	19008929	.	+	.	transcript_id "AT1G51270.novel10"; gene_id "AT1G51270";
1	stringtie_transuite	three_prime_utr	19008859	19008929	.	+	.	transcript_id "AT1G51270.novel10"; gene_id "AT1G51270";
1	stringtie_transuite	exon	19009006	19009087	.	+	.	transcript_id "AT1G51270.novel10"; gene_id "AT1G51270";
1	stringtie_transuite	three_prime_utr	19009006	19009087	.	+	.	transcript_id "AT1G51270.novel10"; gene_id "AT1G51270";
1	stringtie_transuite	exon	19009194	19009309	.	+	.	transcript_id "AT1G51270.novel10"; gene_id "AT1G51270";
1	stringtie_transuite	three_prime_utr	19009194	19009309	.	+	.	transcript_id "AT1G51270.novel10"; gene_id "AT1G51270";
1	stringtie_transuite	exon	19009397	19009555	.	+	.	transcript_id "AT1G51270.novel10"; gene_id "AT1G51270";
1	stringtie_transuite	three_prime_utr	19009397	19009555	.	+	.	transcript_id "AT1G51270.novel10"; gene_id "AT1G51270";
1	stringtie_transuite	exon	19009686	19010206	.	+	.	transcript_id "AT1G51270.novel10"; gene_id "AT1G51270";
1	stringtie_transuite	three_prime_utr	19009686	19010206	.	+	.	transcript_id "AT1G51270.novel10"; gene_id "AT1G51270";
1	stringtie_transuite	exon	19010412	19010884	.	+	.	transcript_id "AT1G51270.novel10"; gene_id "AT1G51270";
1	stringtie_transuite	three_prime_utr	19010412	19010884	.	+	.	transcript_id "AT1G51270.novel10"; gene_id "AT1G51270";
1	stringtie_transuite	exon	19007510	19007609	.	+	.	transcript_id "AT1G51270.novel11"; gene_id "AT1G51270";
1	stringtie_transuite	five_prime_utr	19007510	19007576	.	+	.	transcript_id "AT1G51270.novel11"; gene_id "AT1G51270";
1	stringtie_transuite	CDS	19007577	19007609	.	+	.	transcript_id "AT1G51270.novel11"; gene_id "AT1G51270";
1	stringtie_transuite	start_codon	19007577	19007579	.	+	.	transcript_id "AT1G51270.novel11"; gene_id "AT1G51270";
1	stringtie_transuite	exon	19007826	19007896	.	+	.	transcript_id "AT1G51270.novel11"; gene_id "AT1G51270";
1	stringtie_transuite	CDS	19007826	19007834	.	+	.	transcript_id "AT1G51270.novel11"; gene_id "AT1G51270";
1	stringtie_transuite	stop_codon	19007832	19007834	.	+	.	transcript_id "AT1G51270.novel11"; gene_id "AT1G51270";
1	stringtie_transuite	three_prime_utr	19007835	19007896	.	+	.	transcript_id "AT1G51270.novel11"; gene_id "AT1G51270";
1	stringtie_transuite	exon	19007988	19008069	.	+	.	transcript_id "AT1G51270.novel11"; gene_id "AT1G51270";
1	stringtie_transuite	three_prime_utr	19007988	19008069	.	+	.	transcript_id "AT1G51270.novel11"; gene_id "AT1G51270";
1	stringtie_transuite	exon	19008189	19008304	.	+	.	transcript_id "AT1G51270.novel11"; gene_id "AT1G51270";
1	stringtie_transuite	three_prime_utr	19008189	19008304	.	+	.	transcript_id "AT1G51270.novel11"; gene_id "AT1G51270";
1	stringtie_transuite	exon	19008429	19008582	.	+	.	transcript_id "AT1G51270.novel11"; gene_id "AT1G51270";
1	stringtie_transuite	three_prime_utr	19008429	19008582	.	+	.	transcript_id "AT1G51270.novel11"; gene_id "AT1G51270";
1	stringtie_transuite	exon	19008685	19008766	.	+	.	transcript_id "AT1G51270.novel11"; gene_id "AT1G51270";
1	stringtie_transuite	three_prime_utr	19008685	19008766	.	+	.	transcript_id "AT1G51270.novel11"; gene_id "AT1G51270";
1	stringtie_transuite	exon	19008859	19008929	.	+	.	transcript_id "AT1G51270.novel11"; gene_id "AT1G51270";
1	stringtie_transuite	three_prime_utr	19008859	19008929	.	+	.	transcript_id "AT1G51270.novel11"; gene_id "AT1G51270";
1	stringtie_transuite	exon	19009006	19009087	.	+	.	transcript_id "AT1G51270.novel11"; gene_id "AT1G51270";
1	stringtie_transuite	three_prime_utr	19009006	19009087	.	+	.	transcript_id "AT1G51270.novel11"; gene_id "AT1G51270";
1	stringtie_transuite	exon	19009194	19009309	.	+	.	transcript_id "AT1G51270.novel11"; gene_id "AT1G51270";
1	stringtie_transuite	three_prime_utr	19009194	19009309	.	+	.	transcript_id "AT1G51270.novel11"; gene_id "AT1G51270";
1	stringtie_transuite	exon	19009397	19009555	.	+	.	transcript_id "AT1G51270.novel11"; gene_id "AT1G51270";
1	stringtie_transuite	three_prime_utr	19009397	19009555	.	+	.	transcript_id "AT1G51270.novel11"; gene_id "AT1G51270";
1	stringtie_transuite	exon	19009686	19010206	.	+	.	transcript_id "AT1G51270.novel11"; gene_id "AT1G51270";
1	stringtie_transuite	three_prime_utr	19009686	19010206	.	+	.	transcript_id "AT1G51270.novel11"; gene_id "AT1G51270";
1	stringtie_transuite	exon	19010412	19010614	.	+	.	transcript_id "AT1G51270.novel11"; gene_id "AT1G51270";
1	stringtie_transuite	three_prime_utr	19010412	19010614	.	+	.	transcript_id "AT1G51270.novel11"; gene_id "AT1G51270";
1	stringtie_transuite	exon	19010888	19011285	.	+	.	transcript_id "AT1G51270.novel11"; gene_id "AT1G51270";
1	stringtie_transuite	three_prime_utr	19010888	19011285	.	+	.	transcript_id "AT1G51270.novel11"; gene_id "AT1G51270";
1	stringtie_transuite	exon	19007529	19007609	.	+	.	transcript_id "AT1G51270.novel12"; gene_id "AT1G51270";
1	stringtie_transuite	five_prime_utr	19007529	19007576	.	+	.	transcript_id "AT1G51270.novel12"; gene_id "AT1G51270";
1	stringtie_transuite	CDS	19007577	19007609	.	+	.	transcript_id "AT1G51270.novel12"; gene_id "AT1G51270";
1	stringtie_transuite	start_codon	19007577	19007579	.	+	.	transcript_id "AT1G51270.novel12"; gene_id "AT1G51270";
1	stringtie_transuite	exon	19007826	19007896	.	+	.	transcript_id "AT1G51270.novel12"; gene_id "AT1G51270";
1	stringtie_transuite	CDS	19007826	19007834	.	+	.	transcript_id "AT1G51270.novel12"; gene_id "AT1G51270";
1	stringtie_transuite	stop_codon	19007832	19007834	.	+	.	transcript_id "AT1G51270.novel12"; gene_id "AT1G51270";
1	stringtie_transuite	three_prime_utr	19007835	19007896	.	+	.	transcript_id "AT1G51270.novel12"; gene_id "AT1G51270";
1	stringtie_transuite	exon	19007988	19008069	.	+	.	transcript_id "AT1G51270.novel12"; gene_id "AT1G51270";
1	stringtie_transuite	three_prime_utr	19007988	19008069	.	+	.	transcript_id "AT1G51270.novel12"; gene_id "AT1G51270";
1	stringtie_transuite	exon	19008189	19008304	.	+	.	transcript_id "AT1G51270.novel12"; gene_id "AT1G51270";
1	stringtie_transuite	three_prime_utr	19008189	19008304	.	+	.	transcript_id "AT1G51270.novel12"; gene_id "AT1G51270";
1	stringtie_transuite	exon	19008424	19008766	.	+	.	transcript_id "AT1G51270.novel12"; gene_id "AT1G51270";
1	stringtie_transuite	three_prime_utr	19008424	19008766	.	+	.	transcript_id "AT1G51270.novel12"; gene_id "AT1G51270";
1	stringtie_transuite	exon	19008859	19008929	.	+	.	transcript_id "AT1G51270.novel12"; gene_id "AT1G51270";
1	stringtie_transuite	three_prime_utr	19008859	19008929	.	+	.	transcript_id "AT1G51270.novel12"; gene_id "AT1G51270";
1	stringtie_transuite	exon	19009006	19009087	.	+	.	transcript_id "AT1G51270.novel12"; gene_id "AT1G51270";
1	stringtie_transuite	three_prime_utr	19009006	19009087	.	+	.	transcript_id "AT1G51270.novel12"; gene_id "AT1G51270";
1	stringtie_transuite	exon	19009194	19009309	.	+	.	transcript_id "AT1G51270.novel12"; gene_id "AT1G51270";
1	stringtie_transuite	three_prime_utr	19009194	19009309	.	+	.	transcript_id "AT1G51270.novel12"; gene_id "AT1G51270";
1	stringtie_transuite	exon	19009397	19009555	.	+	.	transcript_id "AT1G51270.novel12"; gene_id "AT1G51270";
1	stringtie_transuite	three_prime_utr	19009397	19009555	.	+	.	transcript_id "AT1G51270.novel12"; gene_id "AT1G51270";
1	stringtie_transuite	exon	19009686	19010206	.	+	.	transcript_id "AT1G51270.novel12"; gene_id "AT1G51270";
1	stringtie_transuite	three_prime_utr	19009686	19010206	.	+	.	transcript_id "AT1G51270.novel12"; gene_id "AT1G51270";
1	stringtie_transuite	exon	19010412	19011285	.	+	.	transcript_id "AT1G51270.novel12"; gene_id "AT1G51270";
1	stringtie_transuite	three_prime_utr	19010412	19011285	.	+	.	transcript_id "AT1G51270.novel12"; gene_id "AT1G51270";
1	stringtie_transuite	exon	19007354	19007896	.	+	.	transcript_id "AT1G51270.novel2"; gene_id "AT1G51270";
1	stringtie_transuite	five_prime_utr	19007354	19007576	.	+	.	transcript_id "AT1G51270.novel2"; gene_id "AT1G51270";
1	stringtie_transuite	CDS	19007577	19007663	.	+	.	transcript_id "AT1G51270.novel2"; gene_id "AT1G51270";
1	stringtie_transuite	start_codon	19007577	19007579	.	+	.	transcript_id "AT1G51270.novel2"; gene_id "AT1G51270";
1	stringtie_transuite	stop_codon	19007661	19007663	.	+	.	transcript_id "AT1G51270.novel2"; gene_id "AT1G51270";
1	stringtie_transuite	three_prime_utr	19007664	19007896	.	+	.	transcript_id "AT1G51270.novel2"; gene_id "AT1G51270";
1	stringtie_transuite	exon	19007988	19008069	.	+	.	transcript_id "AT1G51270.novel2"; gene_id "AT1G51270";
1	stringtie_transuite	three_prime_utr	19007988	19008069	.	+	.	transcript_id "AT1G51270.novel2"; gene_id "AT1G51270";
1	stringtie_transuite	exon	19008189	19008304	.	+	.	transcript_id "AT1G51270.novel2"; gene_id "AT1G51270";
1	stringtie_transuite	three_prime_utr	19008189	19008304	.	+	.	transcript_id "AT1G51270.novel2"; gene_id "AT1G51270";
1	stringtie_transuite	exon	19008429	19008766	.	+	.	transcript_id "AT1G51270.novel2"; gene_id "AT1G51270";
1	stringtie_transuite	three_prime_utr	19008429	19008766	.	+	.	transcript_id "AT1G51270.novel2"; gene_id "AT1G51270";
1	stringtie_transuite	exon	19008859	19008929	.	+	.	transcript_id "AT1G51270.novel2"; gene_id "AT1G51270";
1	stringtie_transuite	three_prime_utr	19008859	19008929	.	+	.	transcript_id "AT1G51270.novel2"; gene_id "AT1G51270";
1	stringtie_transuite	exon	19009006	19009087	.	+	.	transcript_id "AT1G51270.novel2"; gene_id "AT1G51270";
1	stringtie_transuite	three_prime_utr	19009006	19009087	.	+	.	transcript_id "AT1G51270.novel2"; gene_id "AT1G51270";
1	stringtie_transuite	exon	19009194	19009309	.	+	.	transcript_id "AT1G51270.novel2"; gene_id "AT1G51270";
1	stringtie_transuite	three_prime_utr	19009194	19009309	.	+	.	transcript_id "AT1G51270.novel2"; gene_id "AT1G51270";
1	stringtie_transuite	exon	19009397	19009555	.	+	.	transcript_id "AT1G51270.novel2"; gene_id "AT1G51270";
1	stringtie_transuite	three_prime_utr	19009397	19009555	.	+	.	transcript_id "AT1G51270.novel2"; gene_id "AT1G51270";
1	stringtie_transuite	exon	19009686	19010206	.	+	.	transcript_id "AT1G51270.novel2"; gene_id "AT1G51270";
1	stringtie_transuite	three_prime_utr	19009686	19010206	.	+	.	transcript_id "AT1G51270.novel2"; gene_id "AT1G51270";
1	stringtie_transuite	exon	19010412	19010884	.	+	.	transcript_id "AT1G51270.novel2"; gene_id "AT1G51270";
1	stringtie_transuite	three_prime_utr	19010412	19010884	.	+	.	transcript_id "AT1G51270.novel2"; gene_id "AT1G51270";
1	stringtie_transuite	exon	19007383	19007609	.	+	.	transcript_id "AT1G51270.novel3"; gene_id "AT1G51270";
1	stringtie_transuite	five_prime_utr	19007383	19007576	.	+	.	transcript_id "AT1G51270.novel3"; gene_id "AT1G51270";
1	stringtie_transuite	CDS	19007577	19007609	.	+	.	transcript_id "AT1G51270.novel3"; gene_id "AT1G51270";
1	stringtie_transuite	start_codon	19007577	19007579	.	+	.	transcript_id "AT1G51270.novel3"; gene_id "AT1G51270";
1	stringtie_transuite	exon	19007826	19007896	.	+	.	transcript_id "AT1G51270.novel3"; gene_id "AT1G51270";
1	stringtie_transuite	CDS	19007826	19007834	.	+	.	transcript_id "AT1G51270.novel3"; gene_id "AT1G51270";
1	stringtie_transuite	stop_codon	19007832	19007834	.	+	.	transcript_id "AT1G51270.novel3"; gene_id "AT1G51270";
1	stringtie_transuite	three_prime_utr	19007835	19007896	.	+	.	transcript_id "AT1G51270.novel3"; gene_id "AT1G51270";
1	stringtie_transuite	exon	19007988	19008069	.	+	.	transcript_id "AT1G51270.novel3"; gene_id "AT1G51270";
1	stringtie_transuite	three_prime_utr	19007988	19008069	.	+	.	transcript_id "AT1G51270.novel3"; gene_id "AT1G51270";
1	stringtie_transuite	exon	19008189	19008304	.	+	.	transcript_id "AT1G51270.novel3"; gene_id "AT1G51270";
1	stringtie_transuite	three_prime_utr	19008189	19008304	.	+	.	transcript_id "AT1G51270.novel3"; gene_id "AT1G51270";
1	stringtie_transuite	exon	19008429	19008582	.	+	.	transcript_id "AT1G51270.novel3"; gene_id "AT1G51270";
1	stringtie_transuite	three_prime_utr	19008429	19008582	.	+	.	transcript_id "AT1G51270.novel3"; gene_id "AT1G51270";
1	stringtie_transuite	exon	19008685	19008766	.	+	.	transcript_id "AT1G51270.novel3"; gene_id "AT1G51270";
1	stringtie_transuite	three_prime_utr	19008685	19008766	.	+	.	transcript_id "AT1G51270.novel3"; gene_id "AT1G51270";
1	stringtie_transuite	exon	19008859	19008929	.	+	.	transcript_id "AT1G51270.novel3"; gene_id "AT1G51270";
1	stringtie_transuite	three_prime_utr	19008859	19008929	.	+	.	transcript_id "AT1G51270.novel3"; gene_id "AT1G51270";
1	stringtie_transuite	exon	19009006	19009087	.	+	.	transcript_id "AT1G51270.novel3"; gene_id "AT1G51270";
1	stringtie_transuite	three_prime_utr	19009006	19009087	.	+	.	transcript_id "AT1G51270.novel3"; gene_id "AT1G51270";
1	stringtie_transuite	exon	19009194	19009309	.	+	.	transcript_id "AT1G51270.novel3"; gene_id "AT1G51270";
1	stringtie_transuite	three_prime_utr	19009194	19009309	.	+	.	transcript_id "AT1G51270.novel3"; gene_id "AT1G51270";
1	stringtie_transuite	exon	19009397	19009555	.	+	.	transcript_id "AT1G51270.novel3"; gene_id "AT1G51270";
1	stringtie_transuite	three_prime_utr	19009397	19009555	.	+	.	transcript_id "AT1G51270.novel3"; gene_id "AT1G51270";
1	stringtie_transuite	exon	19009686	19010206	.	+	.	transcript_id "AT1G51270.novel3"; gene_id "AT1G51270";
1	stringtie_transuite	three_prime_utr	19009686	19010206	.	+	.	transcript_id "AT1G51270.novel3"; gene_id "AT1G51270";
1	stringtie_transuite	exon	19010412	19010473	.	+	.	transcript_id "AT1G51270.novel3"; gene_id "AT1G51270";
1	stringtie_transuite	three_prime_utr	19010412	19010473	.	+	.	transcript_id "AT1G51270.novel3"; gene_id "AT1G51270";
1	stringtie_transuite	exon	19010885	19011285	.	+	.	transcript_id "AT1G51270.novel3"; gene_id "AT1G51270";
1	stringtie_transuite	three_prime_utr	19010885	19011285	.	+	.	transcript_id "AT1G51270.novel3"; gene_id "AT1G51270";
1	stringtie_transuite	exon	19007383	19007609	.	+	.	transcript_id "AT1G51270.novel4"; gene_id "AT1G51270";
1	stringtie_transuite	five_prime_utr	19007383	19007576	.	+	.	transcript_id "AT1G51270.novel4"; gene_id "AT1G51270";
1	stringtie_transuite	CDS	19007577	19007609	.	+	.	transcript_id "AT1G51270.novel4"; gene_id "AT1G51270";
1	stringtie_transuite	start_codon	19007577	19007579	.	+	.	transcript_id "AT1G51270.novel4"; gene_id "AT1G51270";
1	stringtie_transuite	exon	19007826	19007896	.	+	.	transcript_id "AT1G51270.novel4"; gene_id "AT1G51270";
1	stringtie_transuite	CDS	19007826	19007834	.	+	.	transcript_id "AT1G51270.novel4"; gene_id "AT1G51270";
1	stringtie_transuite	stop_codon	19007832	19007834	.	+	.	transcript_id "AT1G51270.novel4"; gene_id "AT1G51270";
1	stringtie_transuite	three_prime_utr	19007835	19007896	.	+	.	transcript_id "AT1G51270.novel4"; gene_id "AT1G51270";
1	stringtie_transuite	exon	19007988	19008069	.	+	.	transcript_id "AT1G51270.novel4"; gene_id "AT1G51270";
1	stringtie_transuite	three_prime_utr	19007988	19008069	.	+	.	transcript_id "AT1G51270.novel4"; gene_id "AT1G51270";
1	stringtie_transuite	exon	19008189	19008304	.	+	.	transcript_id "AT1G51270.novel4"; gene_id "AT1G51270";
1	stringtie_transuite	three_prime_utr	19008189	19008304	.	+	.	transcript_id "AT1G51270.novel4"; gene_id "AT1G51270";
1	stringtie_transuite	exon	19008424	19008582	.	+	.	transcript_id "AT1G51270.novel4"; gene_id "AT1G51270";
1	stringtie_transuite	three_prime_utr	19008424	19008582	.	+	.	transcript_id "AT1G51270.novel4"; gene_id "AT1G51270";
1	stringtie_transuite	exon	19008685	19008766	.	+	.	transcript_id "AT1G51270.novel4"; gene_id "AT1G51270";
1	stringtie_transuite	three_prime_utr	19008685	19008766	.	+	.	transcript_id "AT1G51270.novel4"; gene_id "AT1G51270";
1	stringtie_transuite	exon	19008859	19008929	.	+	.	transcript_id "AT1G51270.novel4"; gene_id "AT1G51270";
1	stringtie_transuite	three_prime_utr	19008859	19008929	.	+	.	transcript_id "AT1G51270.novel4"; gene_id "AT1G51270";
1	stringtie_transuite	exon	19009006	19009087	.	+	.	transcript_id "AT1G51270.novel4"; gene_id "AT1G51270";
1	stringtie_transuite	three_prime_utr	19009006	19009087	.	+	.	transcript_id "AT1G51270.novel4"; gene_id "AT1G51270";
1	stringtie_transuite	exon	19009194	19009309	.	+	.	transcript_id "AT1G51270.novel4"; gene_id "AT1G51270";
1	stringtie_transuite	three_prime_utr	19009194	19009309	.	+	.	transcript_id "AT1G51270.novel4"; gene_id "AT1G51270";
1	stringtie_transuite	exon	19009397	19009555	.	+	.	transcript_id "AT1G51270.novel4"; gene_id "AT1G51270";
1	stringtie_transuite	three_prime_utr	19009397	19009555	.	+	.	transcript_id "AT1G51270.novel4"; gene_id "AT1G51270";
1	stringtie_transuite	exon	19009686	19010206	.	+	.	transcript_id "AT1G51270.novel4"; gene_id "AT1G51270";
1	stringtie_transuite	three_prime_utr	19009686	19010206	.	+	.	transcript_id "AT1G51270.novel4"; gene_id "AT1G51270";
1	stringtie_transuite	exon	19010412	19010614	.	+	.	transcript_id "AT1G51270.novel4"; gene_id "AT1G51270";
1	stringtie_transuite	three_prime_utr	19010412	19010614	.	+	.	transcript_id "AT1G51270.novel4"; gene_id "AT1G51270";
1	stringtie_transuite	exon	19010888	19011285	.	+	.	transcript_id "AT1G51270.novel4"; gene_id "AT1G51270";
1	stringtie_transuite	three_prime_utr	19010888	19011285	.	+	.	transcript_id "AT1G51270.novel4"; gene_id "AT1G51270";
1	stringtie_transuite	exon	19007389	19007628	.	+	.	transcript_id "AT1G51270.novel5"; gene_id "AT1G51270";
1	stringtie_transuite	five_prime_utr	19007389	19007576	.	+	.	transcript_id "AT1G51270.novel5"; gene_id "AT1G51270";
1	stringtie_transuite	CDS	19007577	19007628	.	+	.	transcript_id "AT1G51270.novel5"; gene_id "AT1G51270";
1	stringtie_transuite	start_codon	19007577	19007579	.	+	.	transcript_id "AT1G51270.novel5"; gene_id "AT1G51270";
1	stringtie_transuite	exon	19007826	19007896	.	+	.	transcript_id "AT1G51270.novel5"; gene_id "AT1G51270";
1	stringtie_transuite	CDS	19007826	19007896	.	+	.	transcript_id "AT1G51270.novel5"; gene_id "AT1G51270";
1	stringtie_transuite	exon	19007988	19008069	.	+	.	transcript_id "AT1G51270.novel5"; gene_id "AT1G51270";
1	stringtie_transuite	CDS	19007988	19008069	.	+	.	transcript_id "AT1G51270.novel5"; gene_id "AT1G51270";
1	stringtie_transuite	exon	19008189	19008304	.	+	.	transcript_id "AT1G51270.novel5"; gene_id "AT1G51270";
1	stringtie_transuite	CDS	19008189	19008304	.	+	.	transcript_id "AT1G51270.novel5"; gene_id "AT1G51270";
1	stringtie_transuite	exon	19008429	19008766	.	+	.	transcript_id "AT1G51270.novel5"; gene_id "AT1G51270";
1	stringtie_transuite	CDS	19008429	19008431	.	+	.	transcript_id "AT1G51270.novel5"; gene_id "AT1G51270";
1	stringtie_transuite	stop_codon	19008429	19008431	.	+	.	transcript_id "AT1G51270.novel5"; gene_id "AT1G51270";
1	stringtie_transuite	three_prime_utr	19008432	19008766	.	+	.	transcript_id "AT1G51270.novel5"; gene_id "AT1G51270";
1	stringtie_transuite	exon	19008859	19008929	.	+	.	transcript_id "AT1G51270.novel5"; gene_id "AT1G51270";
1	stringtie_transuite	three_prime_utr	19008859	19008929	.	+	.	transcript_id "AT1G51270.novel5"; gene_id "AT1G51270";
1	stringtie_transuite	exon	19009006	19009087	.	+	.	transcript_id "AT1G51270.novel5"; gene_id "AT1G51270";
1	stringtie_transuite	three_prime_utr	19009006	19009087	.	+	.	transcript_id "AT1G51270.novel5"; gene_id "AT1G51270";
1	stringtie_transuite	exon	19009194	19009309	.	+	.	transcript_id "AT1G51270.novel5"; gene_id "AT1G51270";
1	stringtie_transuite	three_prime_utr	19009194	19009309	.	+	.	transcript_id "AT1G51270.novel5"; gene_id "AT1G51270";
1	stringtie_transuite	exon	19009397	19009555	.	+	.	transcript_id "AT1G51270.novel5"; gene_id "AT1G51270";
1	stringtie_transuite	three_prime_utr	19009397	19009555	.	+	.	transcript_id "AT1G51270.novel5"; gene_id "AT1G51270";
1	stringtie_transuite	exon	19009686	19010206	.	+	.	transcript_id "AT1G51270.novel5"; gene_id "AT1G51270";
1	stringtie_transuite	three_prime_utr	19009686	19010206	.	+	.	transcript_id "AT1G51270.novel5"; gene_id "AT1G51270";
1	stringtie_transuite	exon	19010412	19010614	.	+	.	transcript_id "AT1G51270.novel5"; gene_id "AT1G51270";
1	stringtie_transuite	three_prime_utr	19010412	19010614	.	+	.	transcript_id "AT1G51270.novel5"; gene_id "AT1G51270";
1	stringtie_transuite	exon	19007417	19007609	.	+	.	transcript_id "AT1G51270.novel6"; gene_id "AT1G51270";
1	stringtie_transuite	five_prime_utr	19007417	19007576	.	+	.	transcript_id "AT1G51270.novel6"; gene_id "AT1G51270";
1	stringtie_transuite	CDS	19007577	19007609	.	+	.	transcript_id "AT1G51270.novel6"; gene_id "AT1G51270";
1	stringtie_transuite	start_codon	19007577	19007579	.	+	.	transcript_id "AT1G51270.novel6"; gene_id "AT1G51270";
1	stringtie_transuite	exon	19007826	19007896	.	+	.	transcript_id "AT1G51270.novel6"; gene_id "AT1G51270";
1	stringtie_transuite	CDS	19007826	19007834	.	+	.	transcript_id "AT1G51270.novel6"; gene_id "AT1G51270";
1	stringtie_transuite	stop_codon	19007832	19007834	.	+	.	transcript_id "AT1G51270.novel6"; gene_id "AT1G51270";
1	stringtie_transuite	three_prime_utr	19007835	19007896	.	+	.	transcript_id "AT1G51270.novel6"; gene_id "AT1G51270";
1	stringtie_transuite	exon	19007988	19008069	.	+	.	transcript_id "AT1G51270.novel6"; gene_id "AT1G51270";
1	stringtie_transuite	three_prime_utr	19007988	19008069	.	+	.	transcript_id "AT1G51270.novel6"; gene_id "AT1G51270";
1	stringtie_transuite	exon	19008189	19008304	.	+	.	transcript_id "AT1G51270.novel6"; gene_id "AT1G51270";
1	stringtie_transuite	three_prime_utr	19008189	19008304	.	+	.	transcript_id "AT1G51270.novel6"; gene_id "AT1G51270";
1	stringtie_transuite	exon	19008424	19008766	.	+	.	transcript_id "AT1G51270.novel6"; gene_id "AT1G51270";
1	stringtie_transuite	three_prime_utr	19008424	19008766	.	+	.	transcript_id "AT1G51270.novel6"; gene_id "AT1G51270";
1	stringtie_transuite	exon	19008859	19009087	.	+	.	transcript_id "AT1G51270.novel6"; gene_id "AT1G51270";
1	stringtie_transuite	three_prime_utr	19008859	19009087	.	+	.	transcript_id "AT1G51270.novel6"; gene_id "AT1G51270";
1	stringtie_transuite	exon	19009194	19009309	.	+	.	transcript_id "AT1G51270.novel6"; gene_id "AT1G51270";
1	stringtie_transuite	three_prime_utr	19009194	19009309	.	+	.	transcript_id "AT1G51270.novel6"; gene_id "AT1G51270";
1	stringtie_transuite	exon	19009397	19009555	.	+	.	transcript_id "AT1G51270.novel6"; gene_id "AT1G51270";
1	stringtie_transuite	three_prime_utr	19009397	19009555	.	+	.	transcript_id "AT1G51270.novel6"; gene_id "AT1G51270";
1	stringtie_transuite	exon	19009686	19010206	.	+	.	transcript_id "AT1G51270.novel6"; gene_id "AT1G51270";
1	stringtie_transuite	three_prime_utr	19009686	19010206	.	+	.	transcript_id "AT1G51270.novel6"; gene_id "AT1G51270";
1	stringtie_transuite	exon	19010412	19010884	.	+	.	transcript_id "AT1G51270.novel6"; gene_id "AT1G51270";
1	stringtie_transuite	three_prime_utr	19010412	19010884	.	+	.	transcript_id "AT1G51270.novel6"; gene_id "AT1G51270";
1	stringtie_transuite	exon	19007424	19007896	.	+	.	transcript_id "AT1G51270.novel7"; gene_id "AT1G51270";
1	stringtie_transuite	five_prime_utr	19007424	19007576	.	+	.	transcript_id "AT1G51270.novel7"; gene_id "AT1G51270";
1	stringtie_transuite	CDS	19007577	19007663	.	+	.	transcript_id "AT1G51270.novel7"; gene_id "AT1G51270";
1	stringtie_transuite	start_codon	19007577	19007579	.	+	.	transcript_id "AT1G51270.novel7"; gene_id "AT1G51270";
1	stringtie_transuite	stop_codon	19007661	19007663	.	+	.	transcript_id "AT1G51270.novel7"; gene_id "AT1G51270";
1	stringtie_transuite	three_prime_utr	19007664	19007896	.	+	.	transcript_id "AT1G51270.novel7"; gene_id "AT1G51270";
1	stringtie_transuite	exon	19007988	19008069	.	+	.	transcript_id "AT1G51270.novel7"; gene_id "AT1G51270";
1	stringtie_transuite	three_prime_utr	19007988	19008069	.	+	.	transcript_id "AT1G51270.novel7"; gene_id "AT1G51270";
1	stringtie_transuite	exon	19008189	19008304	.	+	.	transcript_id "AT1G51270.novel7"; gene_id "AT1G51270";
1	stringtie_transuite	three_prime_utr	19008189	19008304	.	+	.	transcript_id "AT1G51270.novel7"; gene_id "AT1G51270";
1	stringtie_transuite	exon	19008429	19008582	.	+	.	transcript_id "AT1G51270.novel7"; gene_id "AT1G51270";
1	stringtie_transuite	three_prime_utr	19008429	19008582	.	+	.	transcript_id "AT1G51270.novel7"; gene_id "AT1G51270";
1	stringtie_transuite	exon	19008685	19008766	.	+	.	transcript_id "AT1G51270.novel7"; gene_id "AT1G51270";
1	stringtie_transuite	three_prime_utr	19008685	19008766	.	+	.	transcript_id "AT1G51270.novel7"; gene_id "AT1G51270";
1	stringtie_transuite	exon	19008859	19008929	.	+	.	transcript_id "AT1G51270.novel7"; gene_id "AT1G51270";
1	stringtie_transuite	three_prime_utr	19008859	19008929	.	+	.	transcript_id "AT1G51270.novel7"; gene_id "AT1G51270";
1	stringtie_transuite	exon	19009006	19009087	.	+	.	transcript_id "AT1G51270.novel7"; gene_id "AT1G51270";
1	stringtie_transuite	three_prime_utr	19009006	19009087	.	+	.	transcript_id "AT1G51270.novel7"; gene_id "AT1G51270";
1	stringtie_transuite	exon	19009194	19009309	.	+	.	transcript_id "AT1G51270.novel7"; gene_id "AT1G51270";
1	stringtie_transuite	three_prime_utr	19009194	19009309	.	+	.	transcript_id "AT1G51270.novel7"; gene_id "AT1G51270";
1	stringtie_transuite	exon	19009397	19009555	.	+	.	transcript_id "AT1G51270.novel7"; gene_id "AT1G51270";
1	stringtie_transuite	three_prime_utr	19009397	19009555	.	+	.	transcript_id "AT1G51270.novel7"; gene_id "AT1G51270";
1	stringtie_transuite	exon	19009686	19010206	.	+	.	transcript_id "AT1G51270.novel7"; gene_id "AT1G51270";
1	stringtie_transuite	three_prime_utr	19009686	19010206	.	+	.	transcript_id "AT1G51270.novel7"; gene_id "AT1G51270";
1	stringtie_transuite	exon	19010412	19010884	.	+	.	transcript_id "AT1G51270.novel7"; gene_id "AT1G51270";
1	stringtie_transuite	three_prime_utr	19010412	19010884	.	+	.	transcript_id "AT1G51270.novel7"; gene_id "AT1G51270";
1	stringtie_transuite	exon	19007510	19007896	.	+	.	transcript_id "AT1G51270.novel8"; gene_id "AT1G51270";
1	stringtie_transuite	five_prime_utr	19007510	19007576	.	+	.	transcript_id "AT1G51270.novel8"; gene_id "AT1G51270";
1	stringtie_transuite	CDS	19007577	19007663	.	+	.	transcript_id "AT1G51270.novel8"; gene_id "AT1G51270";
1	stringtie_transuite	start_codon	19007577	19007579	.	+	.	transcript_id "AT1G51270.novel8"; gene_id "AT1G51270";
1	stringtie_transuite	stop_codon	19007661	19007663	.	+	.	transcript_id "AT1G51270.novel8"; gene_id "AT1G51270";
1	stringtie_transuite	three_prime_utr	19007664	19007896	.	+	.	transcript_id "AT1G51270.novel8"; gene_id "AT1G51270";
1	stringtie_transuite	exon	19007988	19008069	.	+	.	transcript_id "AT1G51270.novel8"; gene_id "AT1G51270";
1	stringtie_transuite	three_prime_utr	19007988	19008069	.	+	.	transcript_id "AT1G51270.novel8"; gene_id "AT1G51270";
1	stringtie_transuite	exon	19008189	19008304	.	+	.	transcript_id "AT1G51270.novel8"; gene_id "AT1G51270";
1	stringtie_transuite	three_prime_utr	19008189	19008304	.	+	.	transcript_id "AT1G51270.novel8"; gene_id "AT1G51270";
1	stringtie_transuite	exon	19008424	19008582	.	+	.	transcript_id "AT1G51270.novel8"; gene_id "AT1G51270";
1	stringtie_transuite	three_prime_utr	19008424	19008582	.	+	.	transcript_id "AT1G51270.novel8"; gene_id "AT1G51270";
1	stringtie_transuite	exon	19008685	19008766	.	+	.	transcript_id "AT1G51270.novel8"; gene_id "AT1G51270";
1	stringtie_transuite	three_prime_utr	19008685	19008766	.	+	.	transcript_id "AT1G51270.novel8"; gene_id "AT1G51270";
1	stringtie_transuite	exon	19008859	19008929	.	+	.	transcript_id "AT1G51270.novel8"; gene_id "AT1G51270";
1	stringtie_transuite	three_prime_utr	19008859	19008929	.	+	.	transcript_id "AT1G51270.novel8"; gene_id "AT1G51270";
1	stringtie_transuite	exon	19009006	19009087	.	+	.	transcript_id "AT1G51270.novel8"; gene_id "AT1G51270";
1	stringtie_transuite	three_prime_utr	19009006	19009087	.	+	.	transcript_id "AT1G51270.novel8"; gene_id "AT1G51270";
1	stringtie_transuite	exon	19009194	19009309	.	+	.	transcript_id "AT1G51270.novel8"; gene_id "AT1G51270";
1	stringtie_transuite	three_prime_utr	19009194	19009309	.	+	.	transcript_id "AT1G51270.novel8"; gene_id "AT1G51270";
1	stringtie_transuite	exon	19009397	19009555	.	+	.	transcript_id "AT1G51270.novel8"; gene_id "AT1G51270";
1	stringtie_transuite	three_prime_utr	19009397	19009555	.	+	.	transcript_id "AT1G51270.novel8"; gene_id "AT1G51270";
1	stringtie_transuite	exon	19009686	19010206	.	+	.	transcript_id "AT1G51270.novel8"; gene_id "AT1G51270";
1	stringtie_transuite	three_prime_utr	19009686	19010206	.	+	.	transcript_id "AT1G51270.novel8"; gene_id "AT1G51270";
1	stringtie_transuite	exon	19010412	19010614	.	+	.	transcript_id "AT1G51270.novel8"; gene_id "AT1G51270";
1	stringtie_transuite	three_prime_utr	19010412	19010614	.	+	.	transcript_id "AT1G51270.novel8"; gene_id "AT1G51270";
1	stringtie_transuite	exon	19010888	19011285	.	+	.	transcript_id "AT1G51270.novel8"; gene_id "AT1G51270";
1	stringtie_transuite	three_prime_utr	19010888	19011285	.	+	.	transcript_id "AT1G51270.novel8"; gene_id "AT1G51270";
1	stringtie_transuite	exon	19007510	19007628	.	+	.	transcript_id "AT1G51270.novel9"; gene_id "AT1G51270";
1	stringtie_transuite	five_prime_utr	19007510	19007576	.	+	.	transcript_id "AT1G51270.novel9"; gene_id "AT1G51270";
1	stringtie_transuite	CDS	19007577	19007628	.	+	.	transcript_id "AT1G51270.novel9"; gene_id "AT1G51270";
1	stringtie_transuite	start_codon	19007577	19007579	.	+	.	transcript_id "AT1G51270.novel9"; gene_id "AT1G51270";
1	stringtie_transuite	exon	19007826	19007896	.	+	.	transcript_id "AT1G51270.novel9"; gene_id "AT1G51270";
1	stringtie_transuite	CDS	19007826	19007896	.	+	.	transcript_id "AT1G51270.novel9"; gene_id "AT1G51270";
1	stringtie_transuite	exon	19007988	19008069	.	+	.	transcript_id "AT1G51270.novel9"; gene_id "AT1G51270";
1	stringtie_transuite	CDS	19007988	19008069	.	+	.	transcript_id "AT1G51270.novel9"; gene_id "AT1G51270";
1	stringtie_transuite	exon	19008189	19008304	.	+	.	transcript_id "AT1G51270.novel9"; gene_id "AT1G51270";
1	stringtie_transuite	CDS	19008189	19008304	.	+	.	transcript_id "AT1G51270.novel9"; gene_id "AT1G51270";
1	stringtie_transuite	exon	19008424	19008582	.	+	.	transcript_id "AT1G51270.novel9"; gene_id "AT1G51270";
1	stringtie_transuite	CDS	19008424	19008582	.	+	.	transcript_id "AT1G51270.novel9"; gene_id "AT1G51270";
1	stringtie_transuite	exon	19008685	19008766	.	+	.	transcript_id "AT1G51270.novel9"; gene_id "AT1G51270";
1	stringtie_transuite	CDS	19008685	19008766	.	+	.	transcript_id "AT1G51270.novel9"; gene_id "AT1G51270";
1	stringtie_transuite	exon	19008859	19008929	.	+	.	transcript_id "AT1G51270.novel9"; gene_id "AT1G51270";
1	stringtie_transuite	CDS	19008859	19008929	.	+	.	transcript_id "AT1G51270.novel9"; gene_id "AT1G51270";
1	stringtie_transuite	exon	19009006	19009087	.	+	.	transcript_id "AT1G51270.novel9"; gene_id "AT1G51270";
1	stringtie_transuite	CDS	19009006	19009087	.	+	.	transcript_id "AT1G51270.novel9"; gene_id "AT1G51270";
1	stringtie_transuite	exon	19009194	19009309	.	+	.	transcript_id "AT1G51270.novel9"; gene_id "AT1G51270";
1	stringtie_transuite	CDS	19009194	19009309	.	+	.	transcript_id "AT1G51270.novel9"; gene_id "AT1G51270";
1	stringtie_transuite	exon	19009397	19009555	.	+	.	transcript_id "AT1G51270.novel9"; gene_id "AT1G51270";
1	stringtie_transuite	CDS	19009397	19009555	.	+	.	transcript_id "AT1G51270.novel9"; gene_id "AT1G51270";
1	stringtie_transuite	exon	19009686	19010206	.	+	.	transcript_id "AT1G51270.novel9"; gene_id "AT1G51270";
1	stringtie_transuite	CDS	19009686	19010206	.	+	.	transcript_id "AT1G51270.novel9"; gene_id "AT1G51270";
1	stringtie_transuite	exon	19010412	19010618	.	+	.	transcript_id "AT1G51270.novel9"; gene_id "AT1G51270";
1	stringtie_transuite	CDS	19010412	19010496	.	+	.	transcript_id "AT1G51270.novel9"; gene_id "AT1G51270";
1	stringtie_transuite	stop_codon	19010494	19010496	.	+	.	transcript_id "AT1G51270.novel9"; gene_id "AT1G51270";
1	stringtie_transuite	three_prime_utr	19010497	19010618	.	+	.	transcript_id "AT1G51270.novel9"; gene_id "AT1G51270";
1	stringtie_transuite	exon	19010885	19011285	.	+	.	transcript_id "AT1G51270.novel9"; gene_id "AT1G51270";
1	stringtie_transuite	three_prime_utr	19010885	19011285	.	+	.	transcript_id "AT1G51270.novel9"; gene_id "AT1G51270";
1	stringtie_transuite	exon	19012173	19013306	.	+	.	transcript_id "AT1G51290.1"; gene_id "AT1G51290";
1	stringtie_transuite	CDS	19012173	19013306	.	+	.	transcript_id "AT1G51290.1"; gene_id "AT1G51290";
1	stringtie_transuite	start_codon	19012173	19012175	.	+	.	transcript_id "AT1G51290.1"; gene_id "AT1G51290";
1	stringtie_transuite	stop_codon	19013304	19013306	.	+	.	transcript_id "AT1G51290.1"; gene_id "AT1G51290";
1	stringtie_transuite	exon	19014260	19014335	.	-	.	transcript_id "AT1G51300.1"; gene_id "AT1G51300";
1	stringtie_transuite	CDS	19014260	19014335	.	-	.	transcript_id "AT1G51300.1"; gene_id "AT1G51300";
1	stringtie_transuite	stop_codon	19014260	19014262	.	-	.	transcript_id "AT1G51300.1"; gene_id "AT1G51300";
1	stringtie_transuite	exon	19015000	19015132	.	-	.	transcript_id "AT1G51300.1"; gene_id "AT1G51300";
1	stringtie_transuite	CDS	19015000	19015132	.	-	.	transcript_id "AT1G51300.1"; gene_id "AT1G51300";
1	stringtie_transuite	exon	19015226	19015336	.	-	.	transcript_id "AT1G51300.1"; gene_id "AT1G51300";
1	stringtie_transuite	CDS	19015226	19015336	.	-	.	transcript_id "AT1G51300.1"; gene_id "AT1G51300";
1	stringtie_transuite	exon	19015437	19015506	.	-	.	transcript_id "AT1G51300.1"; gene_id "AT1G51300";
1	stringtie_transuite	CDS	19015437	19015506	.	-	.	transcript_id "AT1G51300.1"; gene_id "AT1G51300";
1	stringtie_transuite	exon	19015593	19015629	.	-	.	transcript_id "AT1G51300.1"; gene_id "AT1G51300";
1	stringtie_transuite	CDS	19015593	19015629	.	-	.	transcript_id "AT1G51300.1"; gene_id "AT1G51300";
1	stringtie_transuite	exon	19015773	19015917	.	-	.	transcript_id "AT1G51300.1"; gene_id "AT1G51300";
1	stringtie_transuite	CDS	19015773	19015917	.	-	.	transcript_id "AT1G51300.1"; gene_id "AT1G51300";
1	stringtie_transuite	exon	19016094	19016205	.	-	.	transcript_id "AT1G51300.1"; gene_id "AT1G51300";
1	stringtie_transuite	CDS	19016094	19016103	.	-	.	transcript_id "AT1G51300.1"; gene_id "AT1G51300";
1	stringtie_transuite	start_codon	19016101	19016103	.	-	.	transcript_id "AT1G51300.1"; gene_id "AT1G51300";
1	stringtie_transuite	five_prime_utr	19016104	19016205	.	-	.	transcript_id "AT1G51300.1"; gene_id "AT1G51300";
1	stringtie_transuite	exon	19014255	19014725	.	-	.	transcript_id "AT1G51300.2"; gene_id "AT1G51300";
1	stringtie_transuite	three_prime_utr	19014255	19014504	.	-	.	transcript_id "AT1G51300.2"; gene_id "AT1G51300";
1	stringtie_transuite	CDS	19014505	19014725	.	-	.	transcript_id "AT1G51300.2"; gene_id "AT1G51300";
1	stringtie_transuite	stop_codon	19014505	19014507	.	-	.	transcript_id "AT1G51300.2"; gene_id "AT1G51300";
1	stringtie_transuite	exon	19014814	19014896	.	-	.	transcript_id "AT1G51300.2"; gene_id "AT1G51300";
1	stringtie_transuite	CDS	19014814	19014896	.	-	.	transcript_id "AT1G51300.2"; gene_id "AT1G51300";
1	stringtie_transuite	exon	19015000	19015132	.	-	.	transcript_id "AT1G51300.2"; gene_id "AT1G51300";
1	stringtie_transuite	CDS	19015000	19015132	.	-	.	transcript_id "AT1G51300.2"; gene_id "AT1G51300";
1	stringtie_transuite	exon	19015226	19015336	.	-	.	transcript_id "AT1G51300.2"; gene_id "AT1G51300";
1	stringtie_transuite	CDS	19015226	19015336	.	-	.	transcript_id "AT1G51300.2"; gene_id "AT1G51300";
1	stringtie_transuite	exon	19015437	19015506	.	-	.	transcript_id "AT1G51300.2"; gene_id "AT1G51300";
1	stringtie_transuite	CDS	19015437	19015506	.	-	.	transcript_id "AT1G51300.2"; gene_id "AT1G51300";
1	stringtie_transuite	exon	19015593	19015629	.	-	.	transcript_id "AT1G51300.2"; gene_id "AT1G51300";
1	stringtie_transuite	CDS	19015593	19015629	.	-	.	transcript_id "AT1G51300.2"; gene_id "AT1G51300";
1	stringtie_transuite	exon	19015773	19015917	.	-	.	transcript_id "AT1G51300.2"; gene_id "AT1G51300";
1	stringtie_transuite	CDS	19015773	19015917	.	-	.	transcript_id "AT1G51300.2"; gene_id "AT1G51300";
1	stringtie_transuite	exon	19016061	19016205	.	-	.	transcript_id "AT1G51300.2"; gene_id "AT1G51300";
1	stringtie_transuite	CDS	19016061	19016103	.	-	.	transcript_id "AT1G51300.2"; gene_id "AT1G51300";
1	stringtie_transuite	start_codon	19016101	19016103	.	-	.	transcript_id "AT1G51300.2"; gene_id "AT1G51300";
1	stringtie_transuite	five_prime_utr	19016104	19016205	.	-	.	transcript_id "AT1G51300.2"; gene_id "AT1G51300";
1	stringtie_transuite	exon	19014255	19014533	.	-	.	transcript_id "AT1G51300.3"; gene_id "AT1G51300";
1	stringtie_transuite	three_prime_utr	19014255	19014436	.	-	.	transcript_id "AT1G51300.3"; gene_id "AT1G51300";
1	stringtie_transuite	CDS	19014437	19014533	.	-	.	transcript_id "AT1G51300.3"; gene_id "AT1G51300";
1	stringtie_transuite	stop_codon	19014437	19014439	.	-	.	transcript_id "AT1G51300.3"; gene_id "AT1G51300";
1	stringtie_transuite	exon	19014632	19014725	.	-	.	transcript_id "AT1G51300.3"; gene_id "AT1G51300";
1	stringtie_transuite	CDS	19014632	19014725	.	-	.	transcript_id "AT1G51300.3"; gene_id "AT1G51300";
1	stringtie_transuite	exon	19014814	19014896	.	-	.	transcript_id "AT1G51300.3"; gene_id "AT1G51300";
1	stringtie_transuite	CDS	19014814	19014896	.	-	.	transcript_id "AT1G51300.3"; gene_id "AT1G51300";
1	stringtie_transuite	exon	19015000	19015132	.	-	.	transcript_id "AT1G51300.3"; gene_id "AT1G51300";
1	stringtie_transuite	CDS	19015000	19015132	.	-	.	transcript_id "AT1G51300.3"; gene_id "AT1G51300";
1	stringtie_transuite	exon	19015226	19015336	.	-	.	transcript_id "AT1G51300.3"; gene_id "AT1G51300";
1	stringtie_transuite	CDS	19015226	19015336	.	-	.	transcript_id "AT1G51300.3"; gene_id "AT1G51300";
1	stringtie_transuite	exon	19015437	19015506	.	-	.	transcript_id "AT1G51300.3"; gene_id "AT1G51300";
1	stringtie_transuite	CDS	19015437	19015506	.	-	.	transcript_id "AT1G51300.3"; gene_id "AT1G51300";
1	stringtie_transuite	exon	19015593	19015629	.	-	.	transcript_id "AT1G51300.3"; gene_id "AT1G51300";
1	stringtie_transuite	CDS	19015593	19015629	.	-	.	transcript_id "AT1G51300.3"; gene_id "AT1G51300";
1	stringtie_transuite	exon	19015773	19015917	.	-	.	transcript_id "AT1G51300.3"; gene_id "AT1G51300";
1	stringtie_transuite	CDS	19015773	19015917	.	-	.	transcript_id "AT1G51300.3"; gene_id "AT1G51300";
1	stringtie_transuite	exon	19016061	19016205	.	-	.	transcript_id "AT1G51300.3"; gene_id "AT1G51300";
1	stringtie_transuite	CDS	19016061	19016103	.	-	.	transcript_id "AT1G51300.3"; gene_id "AT1G51300";
1	stringtie_transuite	start_codon	19016101	19016103	.	-	.	transcript_id "AT1G51300.3"; gene_id "AT1G51300";
1	stringtie_transuite	five_prime_utr	19016104	19016205	.	-	.	transcript_id "AT1G51300.3"; gene_id "AT1G51300";
1	stringtie_transuite	exon	19018941	19019517	.	-	.	transcript_id "AT1G51310.1"; gene_id "AT1G51310";
1	stringtie_transuite	three_prime_utr	19018941	19019184	.	-	.	transcript_id "AT1G51310.1"; gene_id "AT1G51310";
1	stringtie_transuite	CDS	19019185	19019517	.	-	.	transcript_id "AT1G51310.1"; gene_id "AT1G51310";
1	stringtie_transuite	stop_codon	19019185	19019187	.	-	.	transcript_id "AT1G51310.1"; gene_id "AT1G51310";
1	stringtie_transuite	exon	19019589	19019739	.	-	.	transcript_id "AT1G51310.1"; gene_id "AT1G51310";
1	stringtie_transuite	CDS	19019589	19019739	.	-	.	transcript_id "AT1G51310.1"; gene_id "AT1G51310";
1	stringtie_transuite	exon	19019950	19020101	.	-	.	transcript_id "AT1G51310.1"; gene_id "AT1G51310";
1	stringtie_transuite	CDS	19019950	19020101	.	-	.	transcript_id "AT1G51310.1"; gene_id "AT1G51310";
1	stringtie_transuite	exon	19020186	19020269	.	-	.	transcript_id "AT1G51310.1"; gene_id "AT1G51310";
1	stringtie_transuite	CDS	19020186	19020269	.	-	.	transcript_id "AT1G51310.1"; gene_id "AT1G51310";
1	stringtie_transuite	exon	19020406	19020489	.	-	.	transcript_id "AT1G51310.1"; gene_id "AT1G51310";
1	stringtie_transuite	CDS	19020406	19020489	.	-	.	transcript_id "AT1G51310.1"; gene_id "AT1G51310";
1	stringtie_transuite	exon	19020657	19020784	.	-	.	transcript_id "AT1G51310.1"; gene_id "AT1G51310";
1	stringtie_transuite	CDS	19020657	19020784	.	-	.	transcript_id "AT1G51310.1"; gene_id "AT1G51310";
1	stringtie_transuite	exon	19020909	19020987	.	-	.	transcript_id "AT1G51310.1"; gene_id "AT1G51310";
1	stringtie_transuite	CDS	19020909	19020987	.	-	.	transcript_id "AT1G51310.1"; gene_id "AT1G51310";
1	stringtie_transuite	exon	19021064	19021117	.	-	.	transcript_id "AT1G51310.1"; gene_id "AT1G51310";
1	stringtie_transuite	CDS	19021064	19021117	.	-	.	transcript_id "AT1G51310.1"; gene_id "AT1G51310";
1	stringtie_transuite	exon	19021228	19021302	.	-	.	transcript_id "AT1G51310.1"; gene_id "AT1G51310";
1	stringtie_transuite	CDS	19021228	19021302	.	-	.	transcript_id "AT1G51310.1"; gene_id "AT1G51310";
1	stringtie_transuite	exon	19021382	19022023	.	-	.	transcript_id "AT1G51310.1"; gene_id "AT1G51310";
1	stringtie_transuite	CDS	19021382	19021735	.	-	.	transcript_id "AT1G51310.1"; gene_id "AT1G51310";
1	stringtie_transuite	start_codon	19021733	19021735	.	-	.	transcript_id "AT1G51310.1"; gene_id "AT1G51310";
1	stringtie_transuite	five_prime_utr	19021736	19022023	.	-	.	transcript_id "AT1G51310.1"; gene_id "AT1G51310";
1	stringtie_transuite	exon	19018941	19019517	.	-	.	transcript_id "AT1G51310.novel1"; gene_id "AT1G51310";
1	stringtie_transuite	three_prime_utr	19018941	19019517	.	-	.	transcript_id "AT1G51310.novel1"; gene_id "AT1G51310";
1	stringtie_transuite	exon	19019589	19019739	.	-	.	transcript_id "AT1G51310.novel1"; gene_id "AT1G51310";
1	stringtie_transuite	three_prime_utr	19019589	19019739	.	-	.	transcript_id "AT1G51310.novel1"; gene_id "AT1G51310";
1	stringtie_transuite	exon	19019950	19020101	.	-	.	transcript_id "AT1G51310.novel1"; gene_id "AT1G51310";
1	stringtie_transuite	three_prime_utr	19019950	19020101	.	-	.	transcript_id "AT1G51310.novel1"; gene_id "AT1G51310";
1	stringtie_transuite	exon	19020186	19020269	.	-	.	transcript_id "AT1G51310.novel1"; gene_id "AT1G51310";
1	stringtie_transuite	three_prime_utr	19020186	19020269	.	-	.	transcript_id "AT1G51310.novel1"; gene_id "AT1G51310";
1	stringtie_transuite	exon	19020406	19020489	.	-	.	transcript_id "AT1G51310.novel1"; gene_id "AT1G51310";
1	stringtie_transuite	three_prime_utr	19020406	19020489	.	-	.	transcript_id "AT1G51310.novel1"; gene_id "AT1G51310";
1	stringtie_transuite	exon	19020657	19020784	.	-	.	transcript_id "AT1G51310.novel1"; gene_id "AT1G51310";
1	stringtie_transuite	three_prime_utr	19020657	19020784	.	-	.	transcript_id "AT1G51310.novel1"; gene_id "AT1G51310";
1	stringtie_transuite	exon	19020909	19020987	.	-	.	transcript_id "AT1G51310.novel1"; gene_id "AT1G51310";
1	stringtie_transuite	three_prime_utr	19020909	19020987	.	-	.	transcript_id "AT1G51310.novel1"; gene_id "AT1G51310";
1	stringtie_transuite	exon	19021064	19021117	.	-	.	transcript_id "AT1G51310.novel1"; gene_id "AT1G51310";
1	stringtie_transuite	three_prime_utr	19021064	19021117	.	-	.	transcript_id "AT1G51310.novel1"; gene_id "AT1G51310";
1	stringtie_transuite	exon	19021228	19021298	.	-	.	transcript_id "AT1G51310.novel1"; gene_id "AT1G51310";
1	stringtie_transuite	three_prime_utr	19021228	19021253	.	-	.	transcript_id "AT1G51310.novel1"; gene_id "AT1G51310";
1	stringtie_transuite	CDS	19021254	19021298	.	-	.	transcript_id "AT1G51310.novel1"; gene_id "AT1G51310";
1	stringtie_transuite	stop_codon	19021254	19021256	.	-	.	transcript_id "AT1G51310.novel1"; gene_id "AT1G51310";
1	stringtie_transuite	exon	19021382	19022023	.	-	.	transcript_id "AT1G51310.novel1"; gene_id "AT1G51310";
1	stringtie_transuite	CDS	19021382	19021735	.	-	.	transcript_id "AT1G51310.novel1"; gene_id "AT1G51310";
1	stringtie_transuite	start_codon	19021733	19021735	.	-	.	transcript_id "AT1G51310.novel1"; gene_id "AT1G51310";
1	stringtie_transuite	five_prime_utr	19021736	19022023	.	-	.	transcript_id "AT1G51310.novel1"; gene_id "AT1G51310";
1	stringtie_transuite	exon	19018941	19019517	.	-	.	transcript_id "AT1G51310.novel2"; gene_id "AT1G51310";
1	stringtie_transuite	three_prime_utr	19018941	19019517	.	-	.	transcript_id "AT1G51310.novel2"; gene_id "AT1G51310";
1	stringtie_transuite	exon	19019589	19019739	.	-	.	transcript_id "AT1G51310.novel2"; gene_id "AT1G51310";
1	stringtie_transuite	three_prime_utr	19019589	19019739	.	-	.	transcript_id "AT1G51310.novel2"; gene_id "AT1G51310";
1	stringtie_transuite	exon	19019950	19020101	.	-	.	transcript_id "AT1G51310.novel2"; gene_id "AT1G51310";
1	stringtie_transuite	three_prime_utr	19019950	19020101	.	-	.	transcript_id "AT1G51310.novel2"; gene_id "AT1G51310";
1	stringtie_transuite	exon	19020186	19020269	.	-	.	transcript_id "AT1G51310.novel2"; gene_id "AT1G51310";
1	stringtie_transuite	three_prime_utr	19020186	19020269	.	-	.	transcript_id "AT1G51310.novel2"; gene_id "AT1G51310";
1	stringtie_transuite	exon	19020406	19020489	.	-	.	transcript_id "AT1G51310.novel2"; gene_id "AT1G51310";
1	stringtie_transuite	three_prime_utr	19020406	19020489	.	-	.	transcript_id "AT1G51310.novel2"; gene_id "AT1G51310";
1	stringtie_transuite	exon	19020657	19020803	.	-	.	transcript_id "AT1G51310.novel2"; gene_id "AT1G51310";
1	stringtie_transuite	three_prime_utr	19020657	19020803	.	-	.	transcript_id "AT1G51310.novel2"; gene_id "AT1G51310";
1	stringtie_transuite	exon	19020909	19020987	.	-	.	transcript_id "AT1G51310.novel2"; gene_id "AT1G51310";
1	stringtie_transuite	three_prime_utr	19020909	19020987	.	-	.	transcript_id "AT1G51310.novel2"; gene_id "AT1G51310";
1	stringtie_transuite	exon	19021064	19021117	.	-	.	transcript_id "AT1G51310.novel2"; gene_id "AT1G51310";
1	stringtie_transuite	three_prime_utr	19021064	19021117	.	-	.	transcript_id "AT1G51310.novel2"; gene_id "AT1G51310";
1	stringtie_transuite	exon	19021228	19021298	.	-	.	transcript_id "AT1G51310.novel2"; gene_id "AT1G51310";
1	stringtie_transuite	three_prime_utr	19021228	19021253	.	-	.	transcript_id "AT1G51310.novel2"; gene_id "AT1G51310";
1	stringtie_transuite	CDS	19021254	19021298	.	-	.	transcript_id "AT1G51310.novel2"; gene_id "AT1G51310";
1	stringtie_transuite	stop_codon	19021254	19021256	.	-	.	transcript_id "AT1G51310.novel2"; gene_id "AT1G51310";
1	stringtie_transuite	exon	19021382	19022023	.	-	.	transcript_id "AT1G51310.novel2"; gene_id "AT1G51310";
1	stringtie_transuite	CDS	19021382	19021735	.	-	.	transcript_id "AT1G51310.novel2"; gene_id "AT1G51310";
1	stringtie_transuite	start_codon	19021733	19021735	.	-	.	transcript_id "AT1G51310.novel2"; gene_id "AT1G51310";
1	stringtie_transuite	five_prime_utr	19021736	19022023	.	-	.	transcript_id "AT1G51310.novel2"; gene_id "AT1G51310";
1	stringtie_transuite	exon	19018945	19019517	.	-	.	transcript_id "AT1G51310.novel3"; gene_id "AT1G51310";
1	stringtie_transuite	three_prime_utr	19018945	19019517	.	-	.	transcript_id "AT1G51310.novel3"; gene_id "AT1G51310";
1	stringtie_transuite	exon	19019589	19019739	.	-	.	transcript_id "AT1G51310.novel3"; gene_id "AT1G51310";
1	stringtie_transuite	three_prime_utr	19019589	19019739	.	-	.	transcript_id "AT1G51310.novel3"; gene_id "AT1G51310";
1	stringtie_transuite	exon	19019950	19020101	.	-	.	transcript_id "AT1G51310.novel3"; gene_id "AT1G51310";
1	stringtie_transuite	three_prime_utr	19019950	19020101	.	-	.	transcript_id "AT1G51310.novel3"; gene_id "AT1G51310";
1	stringtie_transuite	exon	19020186	19020269	.	-	.	transcript_id "AT1G51310.novel3"; gene_id "AT1G51310";
1	stringtie_transuite	three_prime_utr	19020186	19020269	.	-	.	transcript_id "AT1G51310.novel3"; gene_id "AT1G51310";
1	stringtie_transuite	exon	19020406	19020489	.	-	.	transcript_id "AT1G51310.novel3"; gene_id "AT1G51310";
1	stringtie_transuite	three_prime_utr	19020406	19020489	.	-	.	transcript_id "AT1G51310.novel3"; gene_id "AT1G51310";
1	stringtie_transuite	exon	19020657	19020803	.	-	.	transcript_id "AT1G51310.novel3"; gene_id "AT1G51310";
1	stringtie_transuite	three_prime_utr	19020657	19020798	.	-	.	transcript_id "AT1G51310.novel3"; gene_id "AT1G51310";
1	stringtie_transuite	CDS	19020799	19020803	.	-	.	transcript_id "AT1G51310.novel3"; gene_id "AT1G51310";
1	stringtie_transuite	stop_codon	19020799	19020801	.	-	.	transcript_id "AT1G51310.novel3"; gene_id "AT1G51310";
1	stringtie_transuite	exon	19020909	19020987	.	-	.	transcript_id "AT1G51310.novel3"; gene_id "AT1G51310";
1	stringtie_transuite	CDS	19020909	19020987	.	-	.	transcript_id "AT1G51310.novel3"; gene_id "AT1G51310";
1	stringtie_transuite	exon	19021064	19021117	.	-	.	transcript_id "AT1G51310.novel3"; gene_id "AT1G51310";
1	stringtie_transuite	CDS	19021064	19021117	.	-	.	transcript_id "AT1G51310.novel3"; gene_id "AT1G51310";
1	stringtie_transuite	exon	19021228	19021302	.	-	.	transcript_id "AT1G51310.novel3"; gene_id "AT1G51310";
1	stringtie_transuite	CDS	19021228	19021302	.	-	.	transcript_id "AT1G51310.novel3"; gene_id "AT1G51310";
1	stringtie_transuite	exon	19021382	19022023	.	-	.	transcript_id "AT1G51310.novel3"; gene_id "AT1G51310";
1	stringtie_transuite	CDS	19021382	19021735	.	-	.	transcript_id "AT1G51310.novel3"; gene_id "AT1G51310";
1	stringtie_transuite	start_codon	19021733	19021735	.	-	.	transcript_id "AT1G51310.novel3"; gene_id "AT1G51310";
1	stringtie_transuite	five_prime_utr	19021736	19022023	.	-	.	transcript_id "AT1G51310.novel3"; gene_id "AT1G51310";
1	stringtie_transuite	exon	19018952	19019739	.	-	.	transcript_id "AT1G51310.novel4"; gene_id "AT1G51310";
1	stringtie_transuite	three_prime_utr	19018952	19019558	.	-	.	transcript_id "AT1G51310.novel4"; gene_id "AT1G51310";
1	stringtie_transuite	CDS	19019559	19019739	.	-	.	transcript_id "AT1G51310.novel4"; gene_id "AT1G51310";
1	stringtie_transuite	stop_codon	19019559	19019561	.	-	.	transcript_id "AT1G51310.novel4"; gene_id "AT1G51310";
1	stringtie_transuite	exon	19019950	19020101	.	-	.	transcript_id "AT1G51310.novel4"; gene_id "AT1G51310";
1	stringtie_transuite	CDS	19019950	19020101	.	-	.	transcript_id "AT1G51310.novel4"; gene_id "AT1G51310";
1	stringtie_transuite	exon	19020186	19020269	.	-	.	transcript_id "AT1G51310.novel4"; gene_id "AT1G51310";
1	stringtie_transuite	CDS	19020186	19020269	.	-	.	transcript_id "AT1G51310.novel4"; gene_id "AT1G51310";
1	stringtie_transuite	exon	19020406	19020489	.	-	.	transcript_id "AT1G51310.novel4"; gene_id "AT1G51310";
1	stringtie_transuite	CDS	19020406	19020489	.	-	.	transcript_id "AT1G51310.novel4"; gene_id "AT1G51310";
1	stringtie_transuite	exon	19020657	19020784	.	-	.	transcript_id "AT1G51310.novel4"; gene_id "AT1G51310";
1	stringtie_transuite	CDS	19020657	19020784	.	-	.	transcript_id "AT1G51310.novel4"; gene_id "AT1G51310";
1	stringtie_transuite	exon	19020909	19020987	.	-	.	transcript_id "AT1G51310.novel4"; gene_id "AT1G51310";
1	stringtie_transuite	CDS	19020909	19020987	.	-	.	transcript_id "AT1G51310.novel4"; gene_id "AT1G51310";
1	stringtie_transuite	exon	19021064	19021117	.	-	.	transcript_id "AT1G51310.novel4"; gene_id "AT1G51310";
1	stringtie_transuite	CDS	19021064	19021117	.	-	.	transcript_id "AT1G51310.novel4"; gene_id "AT1G51310";
1	stringtie_transuite	exon	19021228	19021302	.	-	.	transcript_id "AT1G51310.novel4"; gene_id "AT1G51310";
1	stringtie_transuite	CDS	19021228	19021302	.	-	.	transcript_id "AT1G51310.novel4"; gene_id "AT1G51310";
1	stringtie_transuite	exon	19021382	19022023	.	-	.	transcript_id "AT1G51310.novel4"; gene_id "AT1G51310";
1	stringtie_transuite	CDS	19021382	19021735	.	-	.	transcript_id "AT1G51310.novel4"; gene_id "AT1G51310";
1	stringtie_transuite	start_codon	19021733	19021735	.	-	.	transcript_id "AT1G51310.novel4"; gene_id "AT1G51310";
1	stringtie_transuite	five_prime_utr	19021736	19022023	.	-	.	transcript_id "AT1G51310.novel4"; gene_id "AT1G51310";
1	stringtie_transuite	exon	19025642	19026769	.	+	.	transcript_id "AT1G51320.1"; gene_id "AT1G51320";
1	stringtie_transuite	CDS	19025642	19026769	.	+	.	transcript_id "AT1G51320.1"; gene_id "AT1G51320";
1	stringtie_transuite	start_codon	19025642	19025644	.	+	.	transcript_id "AT1G51320.1"; gene_id "AT1G51320";
1	stringtie_transuite	stop_codon	19026767	19026769	.	+	.	transcript_id "AT1G51320.1"; gene_id "AT1G51320";
1	stringtie_transuite	exon	19028841	19029003	.	-	.	transcript_id "AT1G51330.1"; gene_id "AT1G51330";
1	stringtie_transuite	CDS	19028841	19029003	.	-	.	transcript_id "AT1G51330.1"; gene_id "AT1G51330";
1	stringtie_transuite	stop_codon	19028841	19028843	.	-	.	transcript_id "AT1G51330.1"; gene_id "AT1G51330";
1	stringtie_transuite	exon	19029168	19029493	.	-	.	transcript_id "AT1G51330.1"; gene_id "AT1G51330";
1	stringtie_transuite	CDS	19029168	19029493	.	-	.	transcript_id "AT1G51330.1"; gene_id "AT1G51330";
1	stringtie_transuite	exon	19029752	19029862	.	-	.	transcript_id "AT1G51330.1"; gene_id "AT1G51330";
1	stringtie_transuite	CDS	19029752	19029844	.	-	.	transcript_id "AT1G51330.1"; gene_id "AT1G51330";
1	stringtie_transuite	start_codon	19029842	19029844	.	-	.	transcript_id "AT1G51330.1"; gene_id "AT1G51330";
1	stringtie_transuite	five_prime_utr	19029845	19029862	.	-	.	transcript_id "AT1G51330.1"; gene_id "AT1G51330";
1	stringtie_transuite	exon	19028644	19029493	.	-	.	transcript_id "AT1G51330.novel1"; gene_id "AT1G51330";
1	stringtie_transuite	three_prime_utr	19028644	19029493	.	-	.	transcript_id "AT1G51330.novel1"; gene_id "AT1G51330";
1	stringtie_transuite	exon	19029672	19029862	.	-	.	transcript_id "AT1G51330.novel1"; gene_id "AT1G51330";
1	stringtie_transuite	three_prime_utr	19029672	19029745	.	-	.	transcript_id "AT1G51330.novel1"; gene_id "AT1G51330";
1	stringtie_transuite	CDS	19029746	19029844	.	-	.	transcript_id "AT1G51330.novel1"; gene_id "AT1G51330";
1	stringtie_transuite	stop_codon	19029746	19029748	.	-	.	transcript_id "AT1G51330.novel1"; gene_id "AT1G51330";
1	stringtie_transuite	start_codon	19029842	19029844	.	-	.	transcript_id "AT1G51330.novel1"; gene_id "AT1G51330";
1	stringtie_transuite	five_prime_utr	19029845	19029862	.	-	.	transcript_id "AT1G51330.novel1"; gene_id "AT1G51330";
1	stringtie_transuite	exon	19032013	19032091	.	+	.	transcript_id "AT1G51340.1"; gene_id "AT1G51340";
1	stringtie_transuite	five_prime_utr	19032013	19032020	.	+	.	transcript_id "AT1G51340.1"; gene_id "AT1G51340";
1	stringtie_transuite	CDS	19032021	19032091	.	+	.	transcript_id "AT1G51340.1"; gene_id "AT1G51340";
1	stringtie_transuite	start_codon	19032021	19032023	.	+	.	transcript_id "AT1G51340.1"; gene_id "AT1G51340";
1	stringtie_transuite	exon	19032184	19032300	.	+	.	transcript_id "AT1G51340.1"; gene_id "AT1G51340";
1	stringtie_transuite	CDS	19032184	19032196	.	+	.	transcript_id "AT1G51340.1"; gene_id "AT1G51340";
1	stringtie_transuite	stop_codon	19032194	19032196	.	+	.	transcript_id "AT1G51340.1"; gene_id "AT1G51340";
1	stringtie_transuite	three_prime_utr	19032197	19032300	.	+	.	transcript_id "AT1G51340.1"; gene_id "AT1G51340";
1	stringtie_transuite	exon	19032402	19032623	.	+	.	transcript_id "AT1G51340.1"; gene_id "AT1G51340";
1	stringtie_transuite	three_prime_utr	19032402	19032623	.	+	.	transcript_id "AT1G51340.1"; gene_id "AT1G51340";
1	stringtie_transuite	exon	19032710	19032894	.	+	.	transcript_id "AT1G51340.1"; gene_id "AT1G51340";
1	stringtie_transuite	three_prime_utr	19032710	19032894	.	+	.	transcript_id "AT1G51340.1"; gene_id "AT1G51340";
1	stringtie_transuite	exon	19032972	19033107	.	+	.	transcript_id "AT1G51340.1"; gene_id "AT1G51340";
1	stringtie_transuite	three_prime_utr	19032972	19033107	.	+	.	transcript_id "AT1G51340.1"; gene_id "AT1G51340";
1	stringtie_transuite	exon	19033214	19033310	.	+	.	transcript_id "AT1G51340.1"; gene_id "AT1G51340";
1	stringtie_transuite	three_prime_utr	19033214	19033310	.	+	.	transcript_id "AT1G51340.1"; gene_id "AT1G51340";
1	stringtie_transuite	exon	19033397	19033497	.	+	.	transcript_id "AT1G51340.1"; gene_id "AT1G51340";
1	stringtie_transuite	three_prime_utr	19033397	19033497	.	+	.	transcript_id "AT1G51340.1"; gene_id "AT1G51340";
1	stringtie_transuite	exon	19033602	19033765	.	+	.	transcript_id "AT1G51340.1"; gene_id "AT1G51340";
1	stringtie_transuite	three_prime_utr	19033602	19033765	.	+	.	transcript_id "AT1G51340.1"; gene_id "AT1G51340";
1	stringtie_transuite	exon	19033852	19033923	.	+	.	transcript_id "AT1G51340.1"; gene_id "AT1G51340";
1	stringtie_transuite	three_prime_utr	19033852	19033923	.	+	.	transcript_id "AT1G51340.1"; gene_id "AT1G51340";
1	stringtie_transuite	exon	19034121	19034237	.	+	.	transcript_id "AT1G51340.1"; gene_id "AT1G51340";
1	stringtie_transuite	three_prime_utr	19034121	19034237	.	+	.	transcript_id "AT1G51340.1"; gene_id "AT1G51340";
1	stringtie_transuite	exon	19034329	19034546	.	+	.	transcript_id "AT1G51340.1"; gene_id "AT1G51340";
1	stringtie_transuite	three_prime_utr	19034329	19034546	.	+	.	transcript_id "AT1G51340.1"; gene_id "AT1G51340";
1	stringtie_transuite	exon	19034639	19035218	.	+	.	transcript_id "AT1G51340.1"; gene_id "AT1G51340";
1	stringtie_transuite	three_prime_utr	19034639	19035218	.	+	.	transcript_id "AT1G51340.1"; gene_id "AT1G51340";
1	stringtie_transuite	exon	19030998	19031373	.	+	.	transcript_id "AT1G51340.2"; gene_id "AT1G51340";
1	stringtie_transuite	five_prime_utr	19030998	19031373	.	+	.	transcript_id "AT1G51340.2"; gene_id "AT1G51340";
1	stringtie_transuite	exon	19031677	19031817	.	+	.	transcript_id "AT1G51340.2"; gene_id "AT1G51340";
1	stringtie_transuite	five_prime_utr	19031677	19031817	.	+	.	transcript_id "AT1G51340.2"; gene_id "AT1G51340";
1	stringtie_transuite	exon	19031898	19032091	.	+	.	transcript_id "AT1G51340.2"; gene_id "AT1G51340";
1	stringtie_transuite	five_prime_utr	19031898	19032020	.	+	.	transcript_id "AT1G51340.2"; gene_id "AT1G51340";
1	stringtie_transuite	CDS	19032021	19032091	.	+	.	transcript_id "AT1G51340.2"; gene_id "AT1G51340";
1	stringtie_transuite	start_codon	19032021	19032023	.	+	.	transcript_id "AT1G51340.2"; gene_id "AT1G51340";
1	stringtie_transuite	exon	19032179	19032300	.	+	.	transcript_id "AT1G51340.2"; gene_id "AT1G51340";
1	stringtie_transuite	CDS	19032179	19032300	.	+	.	transcript_id "AT1G51340.2"; gene_id "AT1G51340";
1	stringtie_transuite	exon	19032402	19032623	.	+	.	transcript_id "AT1G51340.2"; gene_id "AT1G51340";
1	stringtie_transuite	CDS	19032402	19032623	.	+	.	transcript_id "AT1G51340.2"; gene_id "AT1G51340";
1	stringtie_transuite	exon	19032710	19032894	.	+	.	transcript_id "AT1G51340.2"; gene_id "AT1G51340";
1	stringtie_transuite	CDS	19032710	19032894	.	+	.	transcript_id "AT1G51340.2"; gene_id "AT1G51340";
1	stringtie_transuite	exon	19032972	19033107	.	+	.	transcript_id "AT1G51340.2"; gene_id "AT1G51340";
1	stringtie_transuite	CDS	19032972	19033107	.	+	.	transcript_id "AT1G51340.2"; gene_id "AT1G51340";
1	stringtie_transuite	exon	19033214	19033310	.	+	.	transcript_id "AT1G51340.2"; gene_id "AT1G51340";
1	stringtie_transuite	CDS	19033214	19033310	.	+	.	transcript_id "AT1G51340.2"; gene_id "AT1G51340";
1	stringtie_transuite	exon	19033397	19033497	.	+	.	transcript_id "AT1G51340.2"; gene_id "AT1G51340";
1	stringtie_transuite	CDS	19033397	19033497	.	+	.	transcript_id "AT1G51340.2"; gene_id "AT1G51340";
1	stringtie_transuite	exon	19033602	19033765	.	+	.	transcript_id "AT1G51340.2"; gene_id "AT1G51340";
1	stringtie_transuite	CDS	19033602	19033765	.	+	.	transcript_id "AT1G51340.2"; gene_id "AT1G51340";
1	stringtie_transuite	exon	19033852	19033923	.	+	.	transcript_id "AT1G51340.2"; gene_id "AT1G51340";
1	stringtie_transuite	CDS	19033852	19033923	.	+	.	transcript_id "AT1G51340.2"; gene_id "AT1G51340";
1	stringtie_transuite	exon	19034121	19034237	.	+	.	transcript_id "AT1G51340.2"; gene_id "AT1G51340";
1	stringtie_transuite	CDS	19034121	19034237	.	+	.	transcript_id "AT1G51340.2"; gene_id "AT1G51340";
1	stringtie_transuite	exon	19034329	19034546	.	+	.	transcript_id "AT1G51340.2"; gene_id "AT1G51340";
1	stringtie_transuite	CDS	19034329	19034546	.	+	.	transcript_id "AT1G51340.2"; gene_id "AT1G51340";
1	stringtie_transuite	exon	19034639	19035218	.	+	.	transcript_id "AT1G51340.2"; gene_id "AT1G51340";
1	stringtie_transuite	CDS	19034639	19034681	.	+	.	transcript_id "AT1G51340.2"; gene_id "AT1G51340";
1	stringtie_transuite	stop_codon	19034679	19034681	.	+	.	transcript_id "AT1G51340.2"; gene_id "AT1G51340";
1	stringtie_transuite	three_prime_utr	19034682	19035218	.	+	.	transcript_id "AT1G51340.2"; gene_id "AT1G51340";
1	stringtie_transuite	exon	19031674	19031817	.	+	.	transcript_id "AT1G51340.3"; gene_id "AT1G51340";
1	stringtie_transuite	five_prime_utr	19031674	19031817	.	+	.	transcript_id "AT1G51340.3"; gene_id "AT1G51340";
1	stringtie_transuite	exon	19031898	19032091	.	+	.	transcript_id "AT1G51340.3"; gene_id "AT1G51340";
1	stringtie_transuite	five_prime_utr	19031898	19032020	.	+	.	transcript_id "AT1G51340.3"; gene_id "AT1G51340";
1	stringtie_transuite	CDS	19032021	19032091	.	+	.	transcript_id "AT1G51340.3"; gene_id "AT1G51340";
1	stringtie_transuite	start_codon	19032021	19032023	.	+	.	transcript_id "AT1G51340.3"; gene_id "AT1G51340";
1	stringtie_transuite	exon	19032179	19032300	.	+	.	transcript_id "AT1G51340.3"; gene_id "AT1G51340";
1	stringtie_transuite	CDS	19032179	19032300	.	+	.	transcript_id "AT1G51340.3"; gene_id "AT1G51340";
1	stringtie_transuite	exon	19032402	19032623	.	+	.	transcript_id "AT1G51340.3"; gene_id "AT1G51340";
1	stringtie_transuite	CDS	19032402	19032623	.	+	.	transcript_id "AT1G51340.3"; gene_id "AT1G51340";
1	stringtie_transuite	exon	19032710	19032894	.	+	.	transcript_id "AT1G51340.3"; gene_id "AT1G51340";
1	stringtie_transuite	CDS	19032710	19032894	.	+	.	transcript_id "AT1G51340.3"; gene_id "AT1G51340";
1	stringtie_transuite	exon	19032972	19033107	.	+	.	transcript_id "AT1G51340.3"; gene_id "AT1G51340";
1	stringtie_transuite	CDS	19032972	19033107	.	+	.	transcript_id "AT1G51340.3"; gene_id "AT1G51340";
1	stringtie_transuite	exon	19033214	19033310	.	+	.	transcript_id "AT1G51340.3"; gene_id "AT1G51340";
1	stringtie_transuite	CDS	19033214	19033310	.	+	.	transcript_id "AT1G51340.3"; gene_id "AT1G51340";
1	stringtie_transuite	exon	19033397	19033497	.	+	.	transcript_id "AT1G51340.3"; gene_id "AT1G51340";
1	stringtie_transuite	CDS	19033397	19033497	.	+	.	transcript_id "AT1G51340.3"; gene_id "AT1G51340";
1	stringtie_transuite	exon	19033602	19033765	.	+	.	transcript_id "AT1G51340.3"; gene_id "AT1G51340";
1	stringtie_transuite	CDS	19033602	19033765	.	+	.	transcript_id "AT1G51340.3"; gene_id "AT1G51340";
1	stringtie_transuite	exon	19033852	19033923	.	+	.	transcript_id "AT1G51340.3"; gene_id "AT1G51340";
1	stringtie_transuite	CDS	19033852	19033923	.	+	.	transcript_id "AT1G51340.3"; gene_id "AT1G51340";
1	stringtie_transuite	exon	19034121	19034237	.	+	.	transcript_id "AT1G51340.3"; gene_id "AT1G51340";
1	stringtie_transuite	CDS	19034121	19034237	.	+	.	transcript_id "AT1G51340.3"; gene_id "AT1G51340";
1	stringtie_transuite	exon	19034329	19034546	.	+	.	transcript_id "AT1G51340.3"; gene_id "AT1G51340";
1	stringtie_transuite	CDS	19034329	19034546	.	+	.	transcript_id "AT1G51340.3"; gene_id "AT1G51340";
1	stringtie_transuite	exon	19034639	19035218	.	+	.	transcript_id "AT1G51340.3"; gene_id "AT1G51340";
1	stringtie_transuite	CDS	19034639	19034681	.	+	.	transcript_id "AT1G51340.3"; gene_id "AT1G51340";
1	stringtie_transuite	stop_codon	19034679	19034681	.	+	.	transcript_id "AT1G51340.3"; gene_id "AT1G51340";
1	stringtie_transuite	three_prime_utr	19034682	19035218	.	+	.	transcript_id "AT1G51340.3"; gene_id "AT1G51340";
1	stringtie_transuite	exon	19031754	19031817	.	+	.	transcript_id "AT1G51340.4"; gene_id "AT1G51340";
1	stringtie_transuite	five_prime_utr	19031754	19031817	.	+	.	transcript_id "AT1G51340.4"; gene_id "AT1G51340";
1	stringtie_transuite	exon	19031898	19032091	.	+	.	transcript_id "AT1G51340.4"; gene_id "AT1G51340";
1	stringtie_transuite	five_prime_utr	19031898	19032020	.	+	.	transcript_id "AT1G51340.4"; gene_id "AT1G51340";
1	stringtie_transuite	CDS	19032021	19032091	.	+	.	transcript_id "AT1G51340.4"; gene_id "AT1G51340";
1	stringtie_transuite	start_codon	19032021	19032023	.	+	.	transcript_id "AT1G51340.4"; gene_id "AT1G51340";
1	stringtie_transuite	exon	19032179	19032300	.	+	.	transcript_id "AT1G51340.4"; gene_id "AT1G51340";
1	stringtie_transuite	CDS	19032179	19032300	.	+	.	transcript_id "AT1G51340.4"; gene_id "AT1G51340";
1	stringtie_transuite	exon	19032402	19032623	.	+	.	transcript_id "AT1G51340.4"; gene_id "AT1G51340";
1	stringtie_transuite	CDS	19032402	19032623	.	+	.	transcript_id "AT1G51340.4"; gene_id "AT1G51340";
1	stringtie_transuite	exon	19032710	19032894	.	+	.	transcript_id "AT1G51340.4"; gene_id "AT1G51340";
1	stringtie_transuite	CDS	19032710	19032894	.	+	.	transcript_id "AT1G51340.4"; gene_id "AT1G51340";
1	stringtie_transuite	exon	19032972	19033107	.	+	.	transcript_id "AT1G51340.4"; gene_id "AT1G51340";
1	stringtie_transuite	CDS	19032972	19033107	.	+	.	transcript_id "AT1G51340.4"; gene_id "AT1G51340";
1	stringtie_transuite	exon	19033214	19033310	.	+	.	transcript_id "AT1G51340.4"; gene_id "AT1G51340";
1	stringtie_transuite	CDS	19033214	19033310	.	+	.	transcript_id "AT1G51340.4"; gene_id "AT1G51340";
1	stringtie_transuite	exon	19033397	19033497	.	+	.	transcript_id "AT1G51340.4"; gene_id "AT1G51340";
1	stringtie_transuite	CDS	19033397	19033497	.	+	.	transcript_id "AT1G51340.4"; gene_id "AT1G51340";
1	stringtie_transuite	exon	19033602	19033765	.	+	.	transcript_id "AT1G51340.4"; gene_id "AT1G51340";
1	stringtie_transuite	CDS	19033602	19033765	.	+	.	transcript_id "AT1G51340.4"; gene_id "AT1G51340";
1	stringtie_transuite	exon	19033852	19033923	.	+	.	transcript_id "AT1G51340.4"; gene_id "AT1G51340";
1	stringtie_transuite	CDS	19033852	19033923	.	+	.	transcript_id "AT1G51340.4"; gene_id "AT1G51340";
1	stringtie_transuite	exon	19034339	19034546	.	+	.	transcript_id "AT1G51340.4"; gene_id "AT1G51340";
1	stringtie_transuite	CDS	19034339	19034362	.	+	.	transcript_id "AT1G51340.4"; gene_id "AT1G51340";
1	stringtie_transuite	stop_codon	19034360	19034362	.	+	.	transcript_id "AT1G51340.4"; gene_id "AT1G51340";
1	stringtie_transuite	three_prime_utr	19034363	19034546	.	+	.	transcript_id "AT1G51340.4"; gene_id "AT1G51340";
1	stringtie_transuite	exon	19034639	19035218	.	+	.	transcript_id "AT1G51340.4"; gene_id "AT1G51340";
1	stringtie_transuite	three_prime_utr	19034639	19035218	.	+	.	transcript_id "AT1G51340.4"; gene_id "AT1G51340";
1	stringtie_transuite	exon	19031909	19032091	.	+	.	transcript_id "AT1G51340.5"; gene_id "AT1G51340";
1	stringtie_transuite	five_prime_utr	19031909	19032020	.	+	.	transcript_id "AT1G51340.5"; gene_id "AT1G51340";
1	stringtie_transuite	CDS	19032021	19032091	.	+	.	transcript_id "AT1G51340.5"; gene_id "AT1G51340";
1	stringtie_transuite	start_codon	19032021	19032023	.	+	.	transcript_id "AT1G51340.5"; gene_id "AT1G51340";
1	stringtie_transuite	exon	19032179	19032300	.	+	.	transcript_id "AT1G51340.5"; gene_id "AT1G51340";
1	stringtie_transuite	CDS	19032179	19032300	.	+	.	transcript_id "AT1G51340.5"; gene_id "AT1G51340";
1	stringtie_transuite	exon	19032402	19032623	.	+	.	transcript_id "AT1G51340.5"; gene_id "AT1G51340";
1	stringtie_transuite	CDS	19032402	19032623	.	+	.	transcript_id "AT1G51340.5"; gene_id "AT1G51340";
1	stringtie_transuite	exon	19032710	19032894	.	+	.	transcript_id "AT1G51340.5"; gene_id "AT1G51340";
1	stringtie_transuite	CDS	19032710	19032894	.	+	.	transcript_id "AT1G51340.5"; gene_id "AT1G51340";
1	stringtie_transuite	exon	19032972	19033107	.	+	.	transcript_id "AT1G51340.5"; gene_id "AT1G51340";
1	stringtie_transuite	CDS	19032972	19033107	.	+	.	transcript_id "AT1G51340.5"; gene_id "AT1G51340";
1	stringtie_transuite	exon	19033214	19033310	.	+	.	transcript_id "AT1G51340.5"; gene_id "AT1G51340";
1	stringtie_transuite	CDS	19033214	19033310	.	+	.	transcript_id "AT1G51340.5"; gene_id "AT1G51340";
1	stringtie_transuite	exon	19033397	19033497	.	+	.	transcript_id "AT1G51340.5"; gene_id "AT1G51340";
1	stringtie_transuite	CDS	19033397	19033497	.	+	.	transcript_id "AT1G51340.5"; gene_id "AT1G51340";
1	stringtie_transuite	exon	19033602	19033765	.	+	.	transcript_id "AT1G51340.5"; gene_id "AT1G51340";
1	stringtie_transuite	CDS	19033602	19033765	.	+	.	transcript_id "AT1G51340.5"; gene_id "AT1G51340";
1	stringtie_transuite	exon	19033852	19033923	.	+	.	transcript_id "AT1G51340.5"; gene_id "AT1G51340";
1	stringtie_transuite	CDS	19033852	19033923	.	+	.	transcript_id "AT1G51340.5"; gene_id "AT1G51340";
1	stringtie_transuite	exon	19034121	19034237	.	+	.	transcript_id "AT1G51340.5"; gene_id "AT1G51340";
1	stringtie_transuite	CDS	19034121	19034237	.	+	.	transcript_id "AT1G51340.5"; gene_id "AT1G51340";
1	stringtie_transuite	exon	19034329	19034546	.	+	.	transcript_id "AT1G51340.5"; gene_id "AT1G51340";
1	stringtie_transuite	CDS	19034329	19034546	.	+	.	transcript_id "AT1G51340.5"; gene_id "AT1G51340";
1	stringtie_transuite	exon	19034639	19035218	.	+	.	transcript_id "AT1G51340.5"; gene_id "AT1G51340";
1	stringtie_transuite	CDS	19034639	19034681	.	+	.	transcript_id "AT1G51340.5"; gene_id "AT1G51340";
1	stringtie_transuite	stop_codon	19034679	19034681	.	+	.	transcript_id "AT1G51340.5"; gene_id "AT1G51340";
1	stringtie_transuite	three_prime_utr	19034682	19035218	.	+	.	transcript_id "AT1G51340.5"; gene_id "AT1G51340";
1	stringtie_transuite	exon	19031050	19031373	.	+	.	transcript_id "AT1G51340.novel1"; gene_id "AT1G51340";
1	stringtie_transuite	five_prime_utr	19031050	19031373	.	+	.	transcript_id "AT1G51340.novel1"; gene_id "AT1G51340";
1	stringtie_transuite	exon	19031677	19031817	.	+	.	transcript_id "AT1G51340.novel1"; gene_id "AT1G51340";
1	stringtie_transuite	five_prime_utr	19031677	19031817	.	+	.	transcript_id "AT1G51340.novel1"; gene_id "AT1G51340";
1	stringtie_transuite	exon	19031951	19032091	.	+	.	transcript_id "AT1G51340.novel1"; gene_id "AT1G51340";
1	stringtie_transuite	five_prime_utr	19031951	19032020	.	+	.	transcript_id "AT1G51340.novel1"; gene_id "AT1G51340";
1	stringtie_transuite	CDS	19032021	19032091	.	+	.	transcript_id "AT1G51340.novel1"; gene_id "AT1G51340";
1	stringtie_transuite	start_codon	19032021	19032023	.	+	.	transcript_id "AT1G51340.novel1"; gene_id "AT1G51340";
1	stringtie_transuite	exon	19032179	19032300	.	+	.	transcript_id "AT1G51340.novel1"; gene_id "AT1G51340";
1	stringtie_transuite	CDS	19032179	19032300	.	+	.	transcript_id "AT1G51340.novel1"; gene_id "AT1G51340";
1	stringtie_transuite	exon	19032402	19032623	.	+	.	transcript_id "AT1G51340.novel1"; gene_id "AT1G51340";
1	stringtie_transuite	CDS	19032402	19032623	.	+	.	transcript_id "AT1G51340.novel1"; gene_id "AT1G51340";
1	stringtie_transuite	exon	19032710	19032894	.	+	.	transcript_id "AT1G51340.novel1"; gene_id "AT1G51340";
1	stringtie_transuite	CDS	19032710	19032894	.	+	.	transcript_id "AT1G51340.novel1"; gene_id "AT1G51340";
1	stringtie_transuite	exon	19032972	19033107	.	+	.	transcript_id "AT1G51340.novel1"; gene_id "AT1G51340";
1	stringtie_transuite	CDS	19032972	19033107	.	+	.	transcript_id "AT1G51340.novel1"; gene_id "AT1G51340";
1	stringtie_transuite	exon	19033214	19033310	.	+	.	transcript_id "AT1G51340.novel1"; gene_id "AT1G51340";
1	stringtie_transuite	CDS	19033214	19033310	.	+	.	transcript_id "AT1G51340.novel1"; gene_id "AT1G51340";
1	stringtie_transuite	exon	19033397	19033497	.	+	.	transcript_id "AT1G51340.novel1"; gene_id "AT1G51340";
1	stringtie_transuite	CDS	19033397	19033497	.	+	.	transcript_id "AT1G51340.novel1"; gene_id "AT1G51340";
1	stringtie_transuite	exon	19033602	19033765	.	+	.	transcript_id "AT1G51340.novel1"; gene_id "AT1G51340";
1	stringtie_transuite	CDS	19033602	19033765	.	+	.	transcript_id "AT1G51340.novel1"; gene_id "AT1G51340";
1	stringtie_transuite	exon	19033852	19033923	.	+	.	transcript_id "AT1G51340.novel1"; gene_id "AT1G51340";
1	stringtie_transuite	CDS	19033852	19033923	.	+	.	transcript_id "AT1G51340.novel1"; gene_id "AT1G51340";
1	stringtie_transuite	exon	19034121	19034237	.	+	.	transcript_id "AT1G51340.novel1"; gene_id "AT1G51340";
1	stringtie_transuite	CDS	19034121	19034237	.	+	.	transcript_id "AT1G51340.novel1"; gene_id "AT1G51340";
1	stringtie_transuite	exon	19034329	19034546	.	+	.	transcript_id "AT1G51340.novel1"; gene_id "AT1G51340";
1	stringtie_transuite	CDS	19034329	19034546	.	+	.	transcript_id "AT1G51340.novel1"; gene_id "AT1G51340";
1	stringtie_transuite	exon	19034639	19035218	.	+	.	transcript_id "AT1G51340.novel1"; gene_id "AT1G51340";
1	stringtie_transuite	CDS	19034639	19034681	.	+	.	transcript_id "AT1G51340.novel1"; gene_id "AT1G51340";
1	stringtie_transuite	stop_codon	19034679	19034681	.	+	.	transcript_id "AT1G51340.novel1"; gene_id "AT1G51340";
1	stringtie_transuite	three_prime_utr	19034682	19035218	.	+	.	transcript_id "AT1G51340.novel1"; gene_id "AT1G51340";
1	stringtie_transuite	exon	19031064	19031373	.	+	.	transcript_id "AT1G51340.novel2"; gene_id "AT1G51340";
1	stringtie_transuite	five_prime_utr	19031064	19031373	.	+	.	transcript_id "AT1G51340.novel2"; gene_id "AT1G51340";
1	stringtie_transuite	exon	19031677	19031817	.	+	.	transcript_id "AT1G51340.novel2"; gene_id "AT1G51340";
1	stringtie_transuite	five_prime_utr	19031677	19031817	.	+	.	transcript_id "AT1G51340.novel2"; gene_id "AT1G51340";
1	stringtie_transuite	exon	19031898	19032091	.	+	.	transcript_id "AT1G51340.novel2"; gene_id "AT1G51340";
1	stringtie_transuite	five_prime_utr	19031898	19032020	.	+	.	transcript_id "AT1G51340.novel2"; gene_id "AT1G51340";
1	stringtie_transuite	CDS	19032021	19032091	.	+	.	transcript_id "AT1G51340.novel2"; gene_id "AT1G51340";
1	stringtie_transuite	start_codon	19032021	19032023	.	+	.	transcript_id "AT1G51340.novel2"; gene_id "AT1G51340";
1	stringtie_transuite	exon	19032179	19032300	.	+	.	transcript_id "AT1G51340.novel2"; gene_id "AT1G51340";
1	stringtie_transuite	CDS	19032179	19032300	.	+	.	transcript_id "AT1G51340.novel2"; gene_id "AT1G51340";
1	stringtie_transuite	exon	19032402	19032623	.	+	.	transcript_id "AT1G51340.novel2"; gene_id "AT1G51340";
1	stringtie_transuite	CDS	19032402	19032623	.	+	.	transcript_id "AT1G51340.novel2"; gene_id "AT1G51340";
1	stringtie_transuite	exon	19032710	19032894	.	+	.	transcript_id "AT1G51340.novel2"; gene_id "AT1G51340";
1	stringtie_transuite	CDS	19032710	19032894	.	+	.	transcript_id "AT1G51340.novel2"; gene_id "AT1G51340";
1	stringtie_transuite	exon	19032972	19033107	.	+	.	transcript_id "AT1G51340.novel2"; gene_id "AT1G51340";
1	stringtie_transuite	CDS	19032972	19033107	.	+	.	transcript_id "AT1G51340.novel2"; gene_id "AT1G51340";
1	stringtie_transuite	exon	19033214	19033310	.	+	.	transcript_id "AT1G51340.novel2"; gene_id "AT1G51340";
1	stringtie_transuite	CDS	19033214	19033310	.	+	.	transcript_id "AT1G51340.novel2"; gene_id "AT1G51340";
1	stringtie_transuite	exon	19033397	19033497	.	+	.	transcript_id "AT1G51340.novel2"; gene_id "AT1G51340";
1	stringtie_transuite	CDS	19033397	19033497	.	+	.	transcript_id "AT1G51340.novel2"; gene_id "AT1G51340";
1	stringtie_transuite	exon	19033602	19033746	.	+	.	transcript_id "AT1G51340.novel2"; gene_id "AT1G51340";
1	stringtie_transuite	CDS	19033602	19033746	.	+	.	transcript_id "AT1G51340.novel2"; gene_id "AT1G51340";
1	stringtie_transuite	exon	19033852	19033923	.	+	.	transcript_id "AT1G51340.novel2"; gene_id "AT1G51340";
1	stringtie_transuite	CDS	19033852	19033861	.	+	.	transcript_id "AT1G51340.novel2"; gene_id "AT1G51340";
1	stringtie_transuite	stop_codon	19033859	19033861	.	+	.	transcript_id "AT1G51340.novel2"; gene_id "AT1G51340";
1	stringtie_transuite	three_prime_utr	19033862	19033923	.	+	.	transcript_id "AT1G51340.novel2"; gene_id "AT1G51340";
1	stringtie_transuite	exon	19034121	19034237	.	+	.	transcript_id "AT1G51340.novel2"; gene_id "AT1G51340";
1	stringtie_transuite	three_prime_utr	19034121	19034237	.	+	.	transcript_id "AT1G51340.novel2"; gene_id "AT1G51340";
1	stringtie_transuite	exon	19034329	19034546	.	+	.	transcript_id "AT1G51340.novel2"; gene_id "AT1G51340";
1	stringtie_transuite	three_prime_utr	19034329	19034546	.	+	.	transcript_id "AT1G51340.novel2"; gene_id "AT1G51340";
1	stringtie_transuite	exon	19034639	19035218	.	+	.	transcript_id "AT1G51340.novel2"; gene_id "AT1G51340";
1	stringtie_transuite	three_prime_utr	19034639	19035218	.	+	.	transcript_id "AT1G51340.novel2"; gene_id "AT1G51340";
1	stringtie_transuite	exon	19031148	19031373	.	+	.	transcript_id "AT1G51340.novel3"; gene_id "AT1G51340";
1	stringtie_transuite	five_prime_utr	19031148	19031373	.	+	.	transcript_id "AT1G51340.novel3"; gene_id "AT1G51340";
1	stringtie_transuite	exon	19031677	19031817	.	+	.	transcript_id "AT1G51340.novel3"; gene_id "AT1G51340";
1	stringtie_transuite	five_prime_utr	19031677	19031817	.	+	.	transcript_id "AT1G51340.novel3"; gene_id "AT1G51340";
1	stringtie_transuite	exon	19031951	19032091	.	+	.	transcript_id "AT1G51340.novel3"; gene_id "AT1G51340";
1	stringtie_transuite	five_prime_utr	19031951	19032020	.	+	.	transcript_id "AT1G51340.novel3"; gene_id "AT1G51340";
1	stringtie_transuite	CDS	19032021	19032091	.	+	.	transcript_id "AT1G51340.novel3"; gene_id "AT1G51340";
1	stringtie_transuite	start_codon	19032021	19032023	.	+	.	transcript_id "AT1G51340.novel3"; gene_id "AT1G51340";
1	stringtie_transuite	exon	19032179	19032300	.	+	.	transcript_id "AT1G51340.novel3"; gene_id "AT1G51340";
1	stringtie_transuite	CDS	19032179	19032300	.	+	.	transcript_id "AT1G51340.novel3"; gene_id "AT1G51340";
1	stringtie_transuite	exon	19032402	19032623	.	+	.	transcript_id "AT1G51340.novel3"; gene_id "AT1G51340";
1	stringtie_transuite	CDS	19032402	19032623	.	+	.	transcript_id "AT1G51340.novel3"; gene_id "AT1G51340";
1	stringtie_transuite	exon	19032710	19032894	.	+	.	transcript_id "AT1G51340.novel3"; gene_id "AT1G51340";
1	stringtie_transuite	CDS	19032710	19032894	.	+	.	transcript_id "AT1G51340.novel3"; gene_id "AT1G51340";
1	stringtie_transuite	exon	19032972	19033107	.	+	.	transcript_id "AT1G51340.novel3"; gene_id "AT1G51340";
1	stringtie_transuite	CDS	19032972	19033107	.	+	.	transcript_id "AT1G51340.novel3"; gene_id "AT1G51340";
1	stringtie_transuite	exon	19033214	19033310	.	+	.	transcript_id "AT1G51340.novel3"; gene_id "AT1G51340";
1	stringtie_transuite	CDS	19033214	19033310	.	+	.	transcript_id "AT1G51340.novel3"; gene_id "AT1G51340";
1	stringtie_transuite	exon	19033397	19033497	.	+	.	transcript_id "AT1G51340.novel3"; gene_id "AT1G51340";
1	stringtie_transuite	CDS	19033397	19033497	.	+	.	transcript_id "AT1G51340.novel3"; gene_id "AT1G51340";
1	stringtie_transuite	exon	19033602	19033746	.	+	.	transcript_id "AT1G51340.novel3"; gene_id "AT1G51340";
1	stringtie_transuite	CDS	19033602	19033746	.	+	.	transcript_id "AT1G51340.novel3"; gene_id "AT1G51340";
1	stringtie_transuite	exon	19033852	19033923	.	+	.	transcript_id "AT1G51340.novel3"; gene_id "AT1G51340";
1	stringtie_transuite	CDS	19033852	19033861	.	+	.	transcript_id "AT1G51340.novel3"; gene_id "AT1G51340";
1	stringtie_transuite	stop_codon	19033859	19033861	.	+	.	transcript_id "AT1G51340.novel3"; gene_id "AT1G51340";
1	stringtie_transuite	three_prime_utr	19033862	19033923	.	+	.	transcript_id "AT1G51340.novel3"; gene_id "AT1G51340";
1	stringtie_transuite	exon	19034121	19034237	.	+	.	transcript_id "AT1G51340.novel3"; gene_id "AT1G51340";
1	stringtie_transuite	three_prime_utr	19034121	19034237	.	+	.	transcript_id "AT1G51340.novel3"; gene_id "AT1G51340";
1	stringtie_transuite	exon	19034329	19034546	.	+	.	transcript_id "AT1G51340.novel3"; gene_id "AT1G51340";
1	stringtie_transuite	three_prime_utr	19034329	19034546	.	+	.	transcript_id "AT1G51340.novel3"; gene_id "AT1G51340";
1	stringtie_transuite	exon	19034639	19035218	.	+	.	transcript_id "AT1G51340.novel3"; gene_id "AT1G51340";
1	stringtie_transuite	three_prime_utr	19034639	19035218	.	+	.	transcript_id "AT1G51340.novel3"; gene_id "AT1G51340";
1	stringtie_transuite	exon	19032018	19032091	.	+	.	transcript_id "AT1G51340.novel4"; gene_id "AT1G51340";
1	stringtie_transuite	five_prime_utr	19032018	19032020	.	+	.	transcript_id "AT1G51340.novel4"; gene_id "AT1G51340";
1	stringtie_transuite	CDS	19032021	19032091	.	+	.	transcript_id "AT1G51340.novel4"; gene_id "AT1G51340";
1	stringtie_transuite	start_codon	19032021	19032023	.	+	.	transcript_id "AT1G51340.novel4"; gene_id "AT1G51340";
1	stringtie_transuite	exon	19032179	19032300	.	+	.	transcript_id "AT1G51340.novel4"; gene_id "AT1G51340";
1	stringtie_transuite	CDS	19032179	19032300	.	+	.	transcript_id "AT1G51340.novel4"; gene_id "AT1G51340";
1	stringtie_transuite	exon	19032402	19032623	.	+	.	transcript_id "AT1G51340.novel4"; gene_id "AT1G51340";
1	stringtie_transuite	CDS	19032402	19032623	.	+	.	transcript_id "AT1G51340.novel4"; gene_id "AT1G51340";
1	stringtie_transuite	exon	19032710	19032894	.	+	.	transcript_id "AT1G51340.novel4"; gene_id "AT1G51340";
1	stringtie_transuite	CDS	19032710	19032894	.	+	.	transcript_id "AT1G51340.novel4"; gene_id "AT1G51340";
1	stringtie_transuite	exon	19032972	19033107	.	+	.	transcript_id "AT1G51340.novel4"; gene_id "AT1G51340";
1	stringtie_transuite	CDS	19032972	19033107	.	+	.	transcript_id "AT1G51340.novel4"; gene_id "AT1G51340";
1	stringtie_transuite	exon	19033214	19033310	.	+	.	transcript_id "AT1G51340.novel4"; gene_id "AT1G51340";
1	stringtie_transuite	CDS	19033214	19033310	.	+	.	transcript_id "AT1G51340.novel4"; gene_id "AT1G51340";
1	stringtie_transuite	exon	19033397	19033497	.	+	.	transcript_id "AT1G51340.novel4"; gene_id "AT1G51340";
1	stringtie_transuite	CDS	19033397	19033497	.	+	.	transcript_id "AT1G51340.novel4"; gene_id "AT1G51340";
1	stringtie_transuite	exon	19033602	19033765	.	+	.	transcript_id "AT1G51340.novel4"; gene_id "AT1G51340";
1	stringtie_transuite	CDS	19033602	19033765	.	+	.	transcript_id "AT1G51340.novel4"; gene_id "AT1G51340";
1	stringtie_transuite	exon	19033852	19033923	.	+	.	transcript_id "AT1G51340.novel4"; gene_id "AT1G51340";
1	stringtie_transuite	CDS	19033852	19033923	.	+	.	transcript_id "AT1G51340.novel4"; gene_id "AT1G51340";
1	stringtie_transuite	exon	19034121	19034237	.	+	.	transcript_id "AT1G51340.novel4"; gene_id "AT1G51340";
1	stringtie_transuite	CDS	19034121	19034237	.	+	.	transcript_id "AT1G51340.novel4"; gene_id "AT1G51340";
1	stringtie_transuite	exon	19034329	19034546	.	+	.	transcript_id "AT1G51340.novel4"; gene_id "AT1G51340";
1	stringtie_transuite	CDS	19034329	19034546	.	+	.	transcript_id "AT1G51340.novel4"; gene_id "AT1G51340";
1	stringtie_transuite	exon	19034617	19035218	.	+	.	transcript_id "AT1G51340.novel4"; gene_id "AT1G51340";
1	stringtie_transuite	CDS	19034617	19034623	.	+	.	transcript_id "AT1G51340.novel4"; gene_id "AT1G51340";
1	stringtie_transuite	stop_codon	19034621	19034623	.	+	.	transcript_id "AT1G51340.novel4"; gene_id "AT1G51340";
1	stringtie_transuite	three_prime_utr	19034624	19035218	.	+	.	transcript_id "AT1G51340.novel4"; gene_id "AT1G51340";
1	stringtie_transuite	exon	19032018	19032091	.	+	.	transcript_id "AT1G51340.novel5"; gene_id "AT1G51340";
1	stringtie_transuite	five_prime_utr	19032018	19032020	.	+	.	transcript_id "AT1G51340.novel5"; gene_id "AT1G51340";
1	stringtie_transuite	CDS	19032021	19032091	.	+	.	transcript_id "AT1G51340.novel5"; gene_id "AT1G51340";
1	stringtie_transuite	start_codon	19032021	19032023	.	+	.	transcript_id "AT1G51340.novel5"; gene_id "AT1G51340";
1	stringtie_transuite	exon	19032179	19032300	.	+	.	transcript_id "AT1G51340.novel5"; gene_id "AT1G51340";
1	stringtie_transuite	CDS	19032179	19032300	.	+	.	transcript_id "AT1G51340.novel5"; gene_id "AT1G51340";
1	stringtie_transuite	exon	19032402	19032623	.	+	.	transcript_id "AT1G51340.novel5"; gene_id "AT1G51340";
1	stringtie_transuite	CDS	19032402	19032623	.	+	.	transcript_id "AT1G51340.novel5"; gene_id "AT1G51340";
1	stringtie_transuite	exon	19032710	19032894	.	+	.	transcript_id "AT1G51340.novel5"; gene_id "AT1G51340";
1	stringtie_transuite	CDS	19032710	19032894	.	+	.	transcript_id "AT1G51340.novel5"; gene_id "AT1G51340";
1	stringtie_transuite	exon	19032972	19033107	.	+	.	transcript_id "AT1G51340.novel5"; gene_id "AT1G51340";
1	stringtie_transuite	CDS	19032972	19033107	.	+	.	transcript_id "AT1G51340.novel5"; gene_id "AT1G51340";
1	stringtie_transuite	exon	19033214	19033310	.	+	.	transcript_id "AT1G51340.novel5"; gene_id "AT1G51340";
1	stringtie_transuite	CDS	19033214	19033310	.	+	.	transcript_id "AT1G51340.novel5"; gene_id "AT1G51340";
1	stringtie_transuite	exon	19033397	19033497	.	+	.	transcript_id "AT1G51340.novel5"; gene_id "AT1G51340";
1	stringtie_transuite	CDS	19033397	19033497	.	+	.	transcript_id "AT1G51340.novel5"; gene_id "AT1G51340";
1	stringtie_transuite	exon	19033602	19033765	.	+	.	transcript_id "AT1G51340.novel5"; gene_id "AT1G51340";
1	stringtie_transuite	CDS	19033602	19033765	.	+	.	transcript_id "AT1G51340.novel5"; gene_id "AT1G51340";
1	stringtie_transuite	exon	19033852	19033923	.	+	.	transcript_id "AT1G51340.novel5"; gene_id "AT1G51340";
1	stringtie_transuite	CDS	19033852	19033923	.	+	.	transcript_id "AT1G51340.novel5"; gene_id "AT1G51340";
1	stringtie_transuite	exon	19034121	19034237	.	+	.	transcript_id "AT1G51340.novel5"; gene_id "AT1G51340";
1	stringtie_transuite	CDS	19034121	19034237	.	+	.	transcript_id "AT1G51340.novel5"; gene_id "AT1G51340";
1	stringtie_transuite	exon	19034329	19035218	.	+	.	transcript_id "AT1G51340.novel5"; gene_id "AT1G51340";
1	stringtie_transuite	CDS	19034329	19034550	.	+	.	transcript_id "AT1G51340.novel5"; gene_id "AT1G51340";
1	stringtie_transuite	stop_codon	19034548	19034550	.	+	.	transcript_id "AT1G51340.novel5"; gene_id "AT1G51340";
1	stringtie_transuite	three_prime_utr	19034551	19035218	.	+	.	transcript_id "AT1G51340.novel5"; gene_id "AT1G51340";
1	stringtie_transuite	exon	19035644	19036219	.	+	.	transcript_id "AT1G51350.1"; gene_id "AT1G51350";
1	stringtie_transuite	five_prime_utr	19035644	19035850	.	+	.	transcript_id "AT1G51350.1"; gene_id "AT1G51350";
1	stringtie_transuite	CDS	19035851	19036219	.	+	.	transcript_id "AT1G51350.1"; gene_id "AT1G51350";
1	stringtie_transuite	start_codon	19035851	19035853	.	+	.	transcript_id "AT1G51350.1"; gene_id "AT1G51350";
1	stringtie_transuite	exon	19036531	19037253	.	+	.	transcript_id "AT1G51350.1"; gene_id "AT1G51350";
1	stringtie_transuite	CDS	19036531	19037253	.	+	.	transcript_id "AT1G51350.1"; gene_id "AT1G51350";
1	stringtie_transuite	exon	19037367	19037462	.	+	.	transcript_id "AT1G51350.1"; gene_id "AT1G51350";
1	stringtie_transuite	CDS	19037367	19037462	.	+	.	transcript_id "AT1G51350.1"; gene_id "AT1G51350";
1	stringtie_transuite	exon	19037550	19037633	.	+	.	transcript_id "AT1G51350.1"; gene_id "AT1G51350";
1	stringtie_transuite	CDS	19037550	19037633	.	+	.	transcript_id "AT1G51350.1"; gene_id "AT1G51350";
1	stringtie_transuite	exon	19037753	19037987	.	+	.	transcript_id "AT1G51350.1"; gene_id "AT1G51350";
1	stringtie_transuite	CDS	19037753	19037987	.	+	.	transcript_id "AT1G51350.1"; gene_id "AT1G51350";
1	stringtie_transuite	exon	19038079	19038239	.	+	.	transcript_id "AT1G51350.1"; gene_id "AT1G51350";
1	stringtie_transuite	CDS	19038079	19038239	.	+	.	transcript_id "AT1G51350.1"; gene_id "AT1G51350";
1	stringtie_transuite	exon	19038316	19038594	.	+	.	transcript_id "AT1G51350.1"; gene_id "AT1G51350";
1	stringtie_transuite	CDS	19038316	19038594	.	+	.	transcript_id "AT1G51350.1"; gene_id "AT1G51350";
1	stringtie_transuite	exon	19038685	19038914	.	+	.	transcript_id "AT1G51350.1"; gene_id "AT1G51350";
1	stringtie_transuite	CDS	19038685	19038738	.	+	.	transcript_id "AT1G51350.1"; gene_id "AT1G51350";
1	stringtie_transuite	stop_codon	19038736	19038738	.	+	.	transcript_id "AT1G51350.1"; gene_id "AT1G51350";
1	stringtie_transuite	three_prime_utr	19038739	19038914	.	+	.	transcript_id "AT1G51350.1"; gene_id "AT1G51350";
1	stringtie_transuite	exon	19039174	19039398	.	+	.	transcript_id "AT1G51350.1"; gene_id "AT1G51350";
1	stringtie_transuite	three_prime_utr	19039174	19039398	.	+	.	transcript_id "AT1G51350.1"; gene_id "AT1G51350";
1	stringtie_transuite	exon	19035759	19037253	.	+	.	transcript_id "AT1G51350.novel1"; gene_id "AT1G51350";
1	stringtie_transuite	five_prime_utr	19035759	19035850	.	+	.	transcript_id "AT1G51350.novel1"; gene_id "AT1G51350";
1	stringtie_transuite	CDS	19035851	19036225	.	+	.	transcript_id "AT1G51350.novel1"; gene_id "AT1G51350";
1	stringtie_transuite	start_codon	19035851	19035853	.	+	.	transcript_id "AT1G51350.novel1"; gene_id "AT1G51350";
1	stringtie_transuite	stop_codon	19036223	19036225	.	+	.	transcript_id "AT1G51350.novel1"; gene_id "AT1G51350";
1	stringtie_transuite	three_prime_utr	19036226	19037253	.	+	.	transcript_id "AT1G51350.novel1"; gene_id "AT1G51350";
1	stringtie_transuite	exon	19037367	19037462	.	+	.	transcript_id "AT1G51350.novel1"; gene_id "AT1G51350";
1	stringtie_transuite	three_prime_utr	19037367	19037462	.	+	.	transcript_id "AT1G51350.novel1"; gene_id "AT1G51350";
1	stringtie_transuite	exon	19037550	19037633	.	+	.	transcript_id "AT1G51350.novel1"; gene_id "AT1G51350";
1	stringtie_transuite	three_prime_utr	19037550	19037633	.	+	.	transcript_id "AT1G51350.novel1"; gene_id "AT1G51350";
1	stringtie_transuite	exon	19037753	19037987	.	+	.	transcript_id "AT1G51350.novel1"; gene_id "AT1G51350";
1	stringtie_transuite	three_prime_utr	19037753	19037987	.	+	.	transcript_id "AT1G51350.novel1"; gene_id "AT1G51350";
1	stringtie_transuite	exon	19038079	19038239	.	+	.	transcript_id "AT1G51350.novel1"; gene_id "AT1G51350";
1	stringtie_transuite	three_prime_utr	19038079	19038239	.	+	.	transcript_id "AT1G51350.novel1"; gene_id "AT1G51350";
1	stringtie_transuite	exon	19038316	19038594	.	+	.	transcript_id "AT1G51350.novel1"; gene_id "AT1G51350";
1	stringtie_transuite	three_prime_utr	19038316	19038594	.	+	.	transcript_id "AT1G51350.novel1"; gene_id "AT1G51350";
1	stringtie_transuite	exon	19038685	19038914	.	+	.	transcript_id "AT1G51350.novel1"; gene_id "AT1G51350";
1	stringtie_transuite	three_prime_utr	19038685	19038914	.	+	.	transcript_id "AT1G51350.novel1"; gene_id "AT1G51350";
1	stringtie_transuite	exon	19039174	19039398	.	+	.	transcript_id "AT1G51350.novel1"; gene_id "AT1G51350";
1	stringtie_transuite	three_prime_utr	19039174	19039398	.	+	.	transcript_id "AT1G51350.novel1"; gene_id "AT1G51350";
1	stringtie_transuite	exon	19035763	19036219	.	+	.	transcript_id "AT1G51350.novel2"; gene_id "AT1G51350";
1	stringtie_transuite	five_prime_utr	19035763	19035850	.	+	.	transcript_id "AT1G51350.novel2"; gene_id "AT1G51350";
1	stringtie_transuite	CDS	19035851	19036219	.	+	.	transcript_id "AT1G51350.novel2"; gene_id "AT1G51350";
1	stringtie_transuite	start_codon	19035851	19035853	.	+	.	transcript_id "AT1G51350.novel2"; gene_id "AT1G51350";
1	stringtie_transuite	exon	19036531	19037253	.	+	.	transcript_id "AT1G51350.novel2"; gene_id "AT1G51350";
1	stringtie_transuite	CDS	19036531	19037253	.	+	.	transcript_id "AT1G51350.novel2"; gene_id "AT1G51350";
1	stringtie_transuite	exon	19037367	19037462	.	+	.	transcript_id "AT1G51350.novel2"; gene_id "AT1G51350";
1	stringtie_transuite	CDS	19037367	19037462	.	+	.	transcript_id "AT1G51350.novel2"; gene_id "AT1G51350";
1	stringtie_transuite	exon	19037550	19037633	.	+	.	transcript_id "AT1G51350.novel2"; gene_id "AT1G51350";
1	stringtie_transuite	CDS	19037550	19037633	.	+	.	transcript_id "AT1G51350.novel2"; gene_id "AT1G51350";
1	stringtie_transuite	exon	19037753	19037987	.	+	.	transcript_id "AT1G51350.novel2"; gene_id "AT1G51350";
1	stringtie_transuite	CDS	19037753	19037987	.	+	.	transcript_id "AT1G51350.novel2"; gene_id "AT1G51350";
1	stringtie_transuite	exon	19038079	19038239	.	+	.	transcript_id "AT1G51350.novel2"; gene_id "AT1G51350";
1	stringtie_transuite	CDS	19038079	19038239	.	+	.	transcript_id "AT1G51350.novel2"; gene_id "AT1G51350";
1	stringtie_transuite	exon	19038316	19038594	.	+	.	transcript_id "AT1G51350.novel2"; gene_id "AT1G51350";
1	stringtie_transuite	CDS	19038316	19038594	.	+	.	transcript_id "AT1G51350.novel2"; gene_id "AT1G51350";
1	stringtie_transuite	exon	19038685	19039398	.	+	.	transcript_id "AT1G51350.novel2"; gene_id "AT1G51350";
1	stringtie_transuite	CDS	19038685	19038738	.	+	.	transcript_id "AT1G51350.novel2"; gene_id "AT1G51350";
1	stringtie_transuite	stop_codon	19038736	19038738	.	+	.	transcript_id "AT1G51350.novel2"; gene_id "AT1G51350";
1	stringtie_transuite	three_prime_utr	19038739	19039398	.	+	.	transcript_id "AT1G51350.novel2"; gene_id "AT1G51350";
1	stringtie_transuite	exon	19041397	19042414	.	+	.	transcript_id "AT1G51355.1"; gene_id "AT1G51355";
1	stringtie_transuite	five_prime_utr	19041397	19041474	.	+	.	transcript_id "AT1G51355.1"; gene_id "AT1G51355";
1	stringtie_transuite	CDS	19041475	19041825	.	+	.	transcript_id "AT1G51355.1"; gene_id "AT1G51355";
1	stringtie_transuite	start_codon	19041475	19041477	.	+	.	transcript_id "AT1G51355.1"; gene_id "AT1G51355";
1	stringtie_transuite	stop_codon	19041823	19041825	.	+	.	transcript_id "AT1G51355.1"; gene_id "AT1G51355";
1	stringtie_transuite	three_prime_utr	19041826	19042414	.	+	.	transcript_id "AT1G51355.1"; gene_id "AT1G51355";
1	stringtie_transuite	exon	19044163	19045058	.	+	.	transcript_id "AT1G51360.1"; gene_id "AT1G51360";
1	stringtie_transuite	five_prime_utr	19044163	19044207	.	+	.	transcript_id "AT1G51360.1"; gene_id "AT1G51360";
1	stringtie_transuite	CDS	19044208	19044840	.	+	.	transcript_id "AT1G51360.1"; gene_id "AT1G51360";
1	stringtie_transuite	start_codon	19044208	19044210	.	+	.	transcript_id "AT1G51360.1"; gene_id "AT1G51360";
1	stringtie_transuite	stop_codon	19044838	19044840	.	+	.	transcript_id "AT1G51360.1"; gene_id "AT1G51360";
1	stringtie_transuite	three_prime_utr	19044841	19045058	.	+	.	transcript_id "AT1G51360.1"; gene_id "AT1G51360";
1	stringtie_transuite	exon	19045212	19045268	.	+	.	transcript_id "AT1G51370.1"; gene_id "AT1G51370";
1	stringtie_transuite	five_prime_utr	19045212	19045268	.	+	.	transcript_id "AT1G51370.1"; gene_id "AT1G51370";
1	stringtie_transuite	exon	19045585	19046487	.	+	.	transcript_id "AT1G51370.1"; gene_id "AT1G51370";
1	stringtie_transuite	five_prime_utr	19045585	19045614	.	+	.	transcript_id "AT1G51370.1"; gene_id "AT1G51370";
1	stringtie_transuite	CDS	19045615	19046487	.	+	.	transcript_id "AT1G51370.1"; gene_id "AT1G51370";
1	stringtie_transuite	start_codon	19045615	19045617	.	+	.	transcript_id "AT1G51370.1"; gene_id "AT1G51370";
1	stringtie_transuite	exon	19046581	19046721	.	+	.	transcript_id "AT1G51370.1"; gene_id "AT1G51370";
1	stringtie_transuite	CDS	19046581	19046721	.	+	.	transcript_id "AT1G51370.1"; gene_id "AT1G51370";
1	stringtie_transuite	exon	19046848	19047518	.	+	.	transcript_id "AT1G51370.1"; gene_id "AT1G51370";
1	stringtie_transuite	CDS	19046848	19047141	.	+	.	transcript_id "AT1G51370.1"; gene_id "AT1G51370";
1	stringtie_transuite	stop_codon	19047139	19047141	.	+	.	transcript_id "AT1G51370.1"; gene_id "AT1G51370";
1	stringtie_transuite	three_prime_utr	19047142	19047518	.	+	.	transcript_id "AT1G51370.1"; gene_id "AT1G51370";
1	stringtie_transuite	exon	19045615	19046487	.	+	.	transcript_id "AT1G51370.2"; gene_id "AT1G51370";
1	stringtie_transuite	CDS	19045615	19046487	.	+	.	transcript_id "AT1G51370.2"; gene_id "AT1G51370";
1	stringtie_transuite	start_codon	19045615	19045617	.	+	.	transcript_id "AT1G51370.2"; gene_id "AT1G51370";
1	stringtie_transuite	exon	19046581	19046847	.	+	.	transcript_id "AT1G51370.2"; gene_id "AT1G51370";
1	stringtie_transuite	CDS	19046581	19046748	.	+	.	transcript_id "AT1G51370.2"; gene_id "AT1G51370";
1	stringtie_transuite	stop_codon	19046746	19046748	.	+	.	transcript_id "AT1G51370.2"; gene_id "AT1G51370";
1	stringtie_transuite	three_prime_utr	19046749	19046847	.	+	.	transcript_id "AT1G51370.2"; gene_id "AT1G51370";
1	stringtie_transuite	exon	19045059	19045268	.	+	.	transcript_id "AT1G51370.3"; gene_id "AT1G51370";
1	stringtie_transuite	five_prime_utr	19045059	19045268	.	+	.	transcript_id "AT1G51370.3"; gene_id "AT1G51370";
1	stringtie_transuite	exon	19045585	19046487	.	+	.	transcript_id "AT1G51370.3"; gene_id "AT1G51370";
1	stringtie_transuite	five_prime_utr	19045585	19045614	.	+	.	transcript_id "AT1G51370.3"; gene_id "AT1G51370";
1	stringtie_transuite	CDS	19045615	19046487	.	+	.	transcript_id "AT1G51370.3"; gene_id "AT1G51370";
1	stringtie_transuite	start_codon	19045615	19045617	.	+	.	transcript_id "AT1G51370.3"; gene_id "AT1G51370";
1	stringtie_transuite	exon	19046581	19046721	.	+	.	transcript_id "AT1G51370.3"; gene_id "AT1G51370";
1	stringtie_transuite	CDS	19046581	19046721	.	+	.	transcript_id "AT1G51370.3"; gene_id "AT1G51370";
1	stringtie_transuite	exon	19046848	19046975	.	+	.	transcript_id "AT1G51370.3"; gene_id "AT1G51370";
1	stringtie_transuite	CDS	19046848	19046975	.	+	.	transcript_id "AT1G51370.3"; gene_id "AT1G51370";
1	stringtie_transuite	exon	19047042	19047518	.	+	.	transcript_id "AT1G51370.3"; gene_id "AT1G51370";
1	stringtie_transuite	CDS	19047042	19047141	.	+	.	transcript_id "AT1G51370.3"; gene_id "AT1G51370";
1	stringtie_transuite	stop_codon	19047139	19047141	.	+	.	transcript_id "AT1G51370.3"; gene_id "AT1G51370";
1	stringtie_transuite	three_prime_utr	19047142	19047518	.	+	.	transcript_id "AT1G51370.3"; gene_id "AT1G51370";
1	stringtie_transuite	exon	19044114	19046487	.	+	.	transcript_id "AT1G51370.novel1"; gene_id "AT1G51370";
1	stringtie_transuite	five_prime_utr	19044114	19045575	.	+	.	transcript_id "AT1G51370.novel1"; gene_id "AT1G51370";
1	stringtie_transuite	CDS	19045576	19046487	.	+	.	transcript_id "AT1G51370.novel1"; gene_id "AT1G51370";
1	stringtie_transuite	start_codon	19045576	19045578	.	+	.	transcript_id "AT1G51370.novel1"; gene_id "AT1G51370";
1	stringtie_transuite	exon	19046581	19046721	.	+	.	transcript_id "AT1G51370.novel1"; gene_id "AT1G51370";
1	stringtie_transuite	CDS	19046581	19046721	.	+	.	transcript_id "AT1G51370.novel1"; gene_id "AT1G51370";
1	stringtie_transuite	exon	19046848	19047518	.	+	.	transcript_id "AT1G51370.novel1"; gene_id "AT1G51370";
1	stringtie_transuite	CDS	19046848	19047141	.	+	.	transcript_id "AT1G51370.novel1"; gene_id "AT1G51370";
1	stringtie_transuite	stop_codon	19047139	19047141	.	+	.	transcript_id "AT1G51370.novel1"; gene_id "AT1G51370";
1	stringtie_transuite	three_prime_utr	19047142	19047518	.	+	.	transcript_id "AT1G51370.novel1"; gene_id "AT1G51370";
1	stringtie_transuite	exon	19044161	19045246	.	+	.	transcript_id "AT1G51370.novel2"; gene_id "AT1G51370";
1	stringtie_transuite	five_prime_utr	19044161	19045246	.	+	.	transcript_id "AT1G51370.novel2"; gene_id "AT1G51370";
1	stringtie_transuite	exon	19045585	19046487	.	+	.	transcript_id "AT1G51370.novel2"; gene_id "AT1G51370";
1	stringtie_transuite	five_prime_utr	19045585	19045614	.	+	.	transcript_id "AT1G51370.novel2"; gene_id "AT1G51370";
1	stringtie_transuite	CDS	19045615	19046487	.	+	.	transcript_id "AT1G51370.novel2"; gene_id "AT1G51370";
1	stringtie_transuite	start_codon	19045615	19045617	.	+	.	transcript_id "AT1G51370.novel2"; gene_id "AT1G51370";
1	stringtie_transuite	exon	19046581	19046721	.	+	.	transcript_id "AT1G51370.novel2"; gene_id "AT1G51370";
1	stringtie_transuite	CDS	19046581	19046721	.	+	.	transcript_id "AT1G51370.novel2"; gene_id "AT1G51370";
1	stringtie_transuite	exon	19046848	19047518	.	+	.	transcript_id "AT1G51370.novel2"; gene_id "AT1G51370";
1	stringtie_transuite	CDS	19046848	19047141	.	+	.	transcript_id "AT1G51370.novel2"; gene_id "AT1G51370";
1	stringtie_transuite	stop_codon	19047139	19047141	.	+	.	transcript_id "AT1G51370.novel2"; gene_id "AT1G51370";
1	stringtie_transuite	three_prime_utr	19047142	19047518	.	+	.	transcript_id "AT1G51370.novel2"; gene_id "AT1G51370";
1	stringtie_transuite	exon	19044163	19045246	.	+	.	transcript_id "AT1G51370.novel3"; gene_id "AT1G51370";
1	stringtie_transuite	five_prime_utr	19044163	19045246	.	+	.	transcript_id "AT1G51370.novel3"; gene_id "AT1G51370";
1	stringtie_transuite	exon	19045585	19046487	.	+	.	transcript_id "AT1G51370.novel3"; gene_id "AT1G51370";
1	stringtie_transuite	five_prime_utr	19045585	19045614	.	+	.	transcript_id "AT1G51370.novel3"; gene_id "AT1G51370";
1	stringtie_transuite	CDS	19045615	19046487	.	+	.	transcript_id "AT1G51370.novel3"; gene_id "AT1G51370";
1	stringtie_transuite	start_codon	19045615	19045617	.	+	.	transcript_id "AT1G51370.novel3"; gene_id "AT1G51370";
1	stringtie_transuite	exon	19046581	19046721	.	+	.	transcript_id "AT1G51370.novel3"; gene_id "AT1G51370";
1	stringtie_transuite	CDS	19046581	19046721	.	+	.	transcript_id "AT1G51370.novel3"; gene_id "AT1G51370";
1	stringtie_transuite	exon	19046848	19047152	.	+	.	transcript_id "AT1G51370.novel3"; gene_id "AT1G51370";
1	stringtie_transuite	CDS	19046848	19047141	.	+	.	transcript_id "AT1G51370.novel3"; gene_id "AT1G51370";
1	stringtie_transuite	stop_codon	19047139	19047141	.	+	.	transcript_id "AT1G51370.novel3"; gene_id "AT1G51370";
1	stringtie_transuite	three_prime_utr	19047142	19047152	.	+	.	transcript_id "AT1G51370.novel3"; gene_id "AT1G51370";
1	stringtie_transuite	exon	19047242	19047518	.	+	.	transcript_id "AT1G51370.novel3"; gene_id "AT1G51370";
1	stringtie_transuite	three_prime_utr	19047242	19047518	.	+	.	transcript_id "AT1G51370.novel3"; gene_id "AT1G51370";
1	stringtie_transuite	exon	19044164	19045268	.	+	.	transcript_id "AT1G51370.novel4"; gene_id "AT1G51370";
1	stringtie_transuite	five_prime_utr	19044164	19045268	.	+	.	transcript_id "AT1G51370.novel4"; gene_id "AT1G51370";
1	stringtie_transuite	exon	19045585	19046487	.	+	.	transcript_id "AT1G51370.novel4"; gene_id "AT1G51370";
1	stringtie_transuite	five_prime_utr	19045585	19045614	.	+	.	transcript_id "AT1G51370.novel4"; gene_id "AT1G51370";
1	stringtie_transuite	CDS	19045615	19046487	.	+	.	transcript_id "AT1G51370.novel4"; gene_id "AT1G51370";
1	stringtie_transuite	start_codon	19045615	19045617	.	+	.	transcript_id "AT1G51370.novel4"; gene_id "AT1G51370";
1	stringtie_transuite	exon	19046581	19046721	.	+	.	transcript_id "AT1G51370.novel4"; gene_id "AT1G51370";
1	stringtie_transuite	CDS	19046581	19046721	.	+	.	transcript_id "AT1G51370.novel4"; gene_id "AT1G51370";
1	stringtie_transuite	exon	19046848	19047152	.	+	.	transcript_id "AT1G51370.novel4"; gene_id "AT1G51370";
1	stringtie_transuite	CDS	19046848	19047141	.	+	.	transcript_id "AT1G51370.novel4"; gene_id "AT1G51370";
1	stringtie_transuite	stop_codon	19047139	19047141	.	+	.	transcript_id "AT1G51370.novel4"; gene_id "AT1G51370";
1	stringtie_transuite	three_prime_utr	19047142	19047152	.	+	.	transcript_id "AT1G51370.novel4"; gene_id "AT1G51370";
1	stringtie_transuite	exon	19047242	19047518	.	+	.	transcript_id "AT1G51370.novel4"; gene_id "AT1G51370";
1	stringtie_transuite	three_prime_utr	19047242	19047518	.	+	.	transcript_id "AT1G51370.novel4"; gene_id "AT1G51370";
1	stringtie_transuite	exon	19044167	19045268	.	+	.	transcript_id "AT1G51370.novel5"; gene_id "AT1G51370";
1	stringtie_transuite	five_prime_utr	19044167	19045268	.	+	.	transcript_id "AT1G51370.novel5"; gene_id "AT1G51370";
1	stringtie_transuite	exon	19045585	19046487	.	+	.	transcript_id "AT1G51370.novel5"; gene_id "AT1G51370";
1	stringtie_transuite	five_prime_utr	19045585	19045614	.	+	.	transcript_id "AT1G51370.novel5"; gene_id "AT1G51370";
1	stringtie_transuite	CDS	19045615	19046487	.	+	.	transcript_id "AT1G51370.novel5"; gene_id "AT1G51370";
1	stringtie_transuite	start_codon	19045615	19045617	.	+	.	transcript_id "AT1G51370.novel5"; gene_id "AT1G51370";
1	stringtie_transuite	exon	19046581	19047518	.	+	.	transcript_id "AT1G51370.novel5"; gene_id "AT1G51370";
1	stringtie_transuite	CDS	19046581	19046748	.	+	.	transcript_id "AT1G51370.novel5"; gene_id "AT1G51370";
1	stringtie_transuite	stop_codon	19046746	19046748	.	+	.	transcript_id "AT1G51370.novel5"; gene_id "AT1G51370";
1	stringtie_transuite	three_prime_utr	19046749	19047518	.	+	.	transcript_id "AT1G51370.novel5"; gene_id "AT1G51370";
1	stringtie_transuite	exon	19047672	19048228	.	+	.	transcript_id "AT1G51380.1"; gene_id "AT1G51380";
1	stringtie_transuite	five_prime_utr	19047672	19047959	.	+	.	transcript_id "AT1G51380.1"; gene_id "AT1G51380";
1	stringtie_transuite	CDS	19047960	19048228	.	+	.	transcript_id "AT1G51380.1"; gene_id "AT1G51380";
1	stringtie_transuite	start_codon	19047960	19047962	.	+	.	transcript_id "AT1G51380.1"; gene_id "AT1G51380";
1	stringtie_transuite	exon	19048714	19049035	.	+	.	transcript_id "AT1G51380.1"; gene_id "AT1G51380";
1	stringtie_transuite	CDS	19048714	19049035	.	+	.	transcript_id "AT1G51380.1"; gene_id "AT1G51380";
1	stringtie_transuite	exon	19049123	19049230	.	+	.	transcript_id "AT1G51380.1"; gene_id "AT1G51380";
1	stringtie_transuite	CDS	19049123	19049230	.	+	.	transcript_id "AT1G51380.1"; gene_id "AT1G51380";
1	stringtie_transuite	exon	19049308	19049427	.	+	.	transcript_id "AT1G51380.1"; gene_id "AT1G51380";
1	stringtie_transuite	CDS	19049308	19049427	.	+	.	transcript_id "AT1G51380.1"; gene_id "AT1G51380";
1	stringtie_transuite	exon	19049516	19049683	.	+	.	transcript_id "AT1G51380.1"; gene_id "AT1G51380";
1	stringtie_transuite	CDS	19049516	19049683	.	+	.	transcript_id "AT1G51380.1"; gene_id "AT1G51380";
1	stringtie_transuite	exon	19049776	19050214	.	+	.	transcript_id "AT1G51380.1"; gene_id "AT1G51380";
1	stringtie_transuite	CDS	19049776	19049967	.	+	.	transcript_id "AT1G51380.1"; gene_id "AT1G51380";
1	stringtie_transuite	stop_codon	19049965	19049967	.	+	.	transcript_id "AT1G51380.1"; gene_id "AT1G51380";
1	stringtie_transuite	three_prime_utr	19049968	19050214	.	+	.	transcript_id "AT1G51380.1"; gene_id "AT1G51380";
1	stringtie_transuite	exon	19047672	19048228	.	+	.	transcript_id "AT1G51380.2"; gene_id "AT1G51380";
1	stringtie_transuite	five_prime_utr	19047672	19047959	.	+	.	transcript_id "AT1G51380.2"; gene_id "AT1G51380";
1	stringtie_transuite	CDS	19047960	19048228	.	+	.	transcript_id "AT1G51380.2"; gene_id "AT1G51380";
1	stringtie_transuite	start_codon	19047960	19047962	.	+	.	transcript_id "AT1G51380.2"; gene_id "AT1G51380";
1	stringtie_transuite	exon	19048714	19049035	.	+	.	transcript_id "AT1G51380.2"; gene_id "AT1G51380";
1	stringtie_transuite	CDS	19048714	19049035	.	+	.	transcript_id "AT1G51380.2"; gene_id "AT1G51380";
1	stringtie_transuite	exon	19049123	19049230	.	+	.	transcript_id "AT1G51380.2"; gene_id "AT1G51380";
1	stringtie_transuite	CDS	19049123	19049230	.	+	.	transcript_id "AT1G51380.2"; gene_id "AT1G51380";
1	stringtie_transuite	exon	19049308	19049683	.	+	.	transcript_id "AT1G51380.2"; gene_id "AT1G51380";
1	stringtie_transuite	CDS	19049308	19049448	.	+	.	transcript_id "AT1G51380.2"; gene_id "AT1G51380";
1	stringtie_transuite	stop_codon	19049446	19049448	.	+	.	transcript_id "AT1G51380.2"; gene_id "AT1G51380";
1	stringtie_transuite	three_prime_utr	19049449	19049683	.	+	.	transcript_id "AT1G51380.2"; gene_id "AT1G51380";
1	stringtie_transuite	exon	19049776	19050214	.	+	.	transcript_id "AT1G51380.2"; gene_id "AT1G51380";
1	stringtie_transuite	three_prime_utr	19049776	19050214	.	+	.	transcript_id "AT1G51380.2"; gene_id "AT1G51380";
1	stringtie_transuite	exon	19047836	19048228	.	+	.	transcript_id "AT1G51380.3"; gene_id "AT1G51380";
1	stringtie_transuite	five_prime_utr	19047836	19047959	.	+	.	transcript_id "AT1G51380.3"; gene_id "AT1G51380";
1	stringtie_transuite	CDS	19047960	19048228	.	+	.	transcript_id "AT1G51380.3"; gene_id "AT1G51380";
1	stringtie_transuite	start_codon	19047960	19047962	.	+	.	transcript_id "AT1G51380.3"; gene_id "AT1G51380";
1	stringtie_transuite	exon	19048714	19049035	.	+	.	transcript_id "AT1G51380.3"; gene_id "AT1G51380";
1	stringtie_transuite	CDS	19048714	19049035	.	+	.	transcript_id "AT1G51380.3"; gene_id "AT1G51380";
1	stringtie_transuite	exon	19049123	19049427	.	+	.	transcript_id "AT1G51380.3"; gene_id "AT1G51380";
1	stringtie_transuite	CDS	19049123	19049427	.	+	.	transcript_id "AT1G51380.3"; gene_id "AT1G51380";
1	stringtie_transuite	exon	19049516	19049683	.	+	.	transcript_id "AT1G51380.3"; gene_id "AT1G51380";
1	stringtie_transuite	CDS	19049516	19049540	.	+	.	transcript_id "AT1G51380.3"; gene_id "AT1G51380";
1	stringtie_transuite	stop_codon	19049538	19049540	.	+	.	transcript_id "AT1G51380.3"; gene_id "AT1G51380";
1	stringtie_transuite	three_prime_utr	19049541	19049683	.	+	.	transcript_id "AT1G51380.3"; gene_id "AT1G51380";
1	stringtie_transuite	exon	19049776	19050214	.	+	.	transcript_id "AT1G51380.3"; gene_id "AT1G51380";
1	stringtie_transuite	three_prime_utr	19049776	19050214	.	+	.	transcript_id "AT1G51380.3"; gene_id "AT1G51380";
1	stringtie_transuite	exon	19047843	19048228	.	+	.	transcript_id "AT1G51380.4"; gene_id "AT1G51380";
1	stringtie_transuite	five_prime_utr	19047843	19047959	.	+	.	transcript_id "AT1G51380.4"; gene_id "AT1G51380";
1	stringtie_transuite	CDS	19047960	19048228	.	+	.	transcript_id "AT1G51380.4"; gene_id "AT1G51380";
1	stringtie_transuite	start_codon	19047960	19047962	.	+	.	transcript_id "AT1G51380.4"; gene_id "AT1G51380";
1	stringtie_transuite	exon	19048714	19049035	.	+	.	transcript_id "AT1G51380.4"; gene_id "AT1G51380";
1	stringtie_transuite	CDS	19048714	19049035	.	+	.	transcript_id "AT1G51380.4"; gene_id "AT1G51380";
1	stringtie_transuite	exon	19049123	19049683	.	+	.	transcript_id "AT1G51380.4"; gene_id "AT1G51380";
1	stringtie_transuite	CDS	19049123	19049431	.	+	.	transcript_id "AT1G51380.4"; gene_id "AT1G51380";
1	stringtie_transuite	stop_codon	19049429	19049431	.	+	.	transcript_id "AT1G51380.4"; gene_id "AT1G51380";
1	stringtie_transuite	three_prime_utr	19049432	19049683	.	+	.	transcript_id "AT1G51380.4"; gene_id "AT1G51380";
1	stringtie_transuite	exon	19049776	19050214	.	+	.	transcript_id "AT1G51380.4"; gene_id "AT1G51380";
1	stringtie_transuite	three_prime_utr	19049776	19050214	.	+	.	transcript_id "AT1G51380.4"; gene_id "AT1G51380";
1	stringtie_transuite	exon	19047903	19048170	.	+	.	transcript_id "AT1G51380.novel1"; gene_id "AT1G51380";
1	stringtie_transuite	five_prime_utr	19047903	19047959	.	+	.	transcript_id "AT1G51380.novel1"; gene_id "AT1G51380";
1	stringtie_transuite	CDS	19047960	19048170	.	+	.	transcript_id "AT1G51380.novel1"; gene_id "AT1G51380";
1	stringtie_transuite	start_codon	19047960	19047962	.	+	.	transcript_id "AT1G51380.novel1"; gene_id "AT1G51380";
1	stringtie_transuite	exon	19048714	19049035	.	+	.	transcript_id "AT1G51380.novel1"; gene_id "AT1G51380";
1	stringtie_transuite	CDS	19048714	19048856	.	+	.	transcript_id "AT1G51380.novel1"; gene_id "AT1G51380";
1	stringtie_transuite	stop_codon	19048854	19048856	.	+	.	transcript_id "AT1G51380.novel1"; gene_id "AT1G51380";
1	stringtie_transuite	three_prime_utr	19048857	19049035	.	+	.	transcript_id "AT1G51380.novel1"; gene_id "AT1G51380";
1	stringtie_transuite	exon	19049123	19049230	.	+	.	transcript_id "AT1G51380.novel1"; gene_id "AT1G51380";
1	stringtie_transuite	three_prime_utr	19049123	19049230	.	+	.	transcript_id "AT1G51380.novel1"; gene_id "AT1G51380";
1	stringtie_transuite	exon	19049308	19049427	.	+	.	transcript_id "AT1G51380.novel1"; gene_id "AT1G51380";
1	stringtie_transuite	three_prime_utr	19049308	19049427	.	+	.	transcript_id "AT1G51380.novel1"; gene_id "AT1G51380";
1	stringtie_transuite	exon	19049516	19049683	.	+	.	transcript_id "AT1G51380.novel1"; gene_id "AT1G51380";
1	stringtie_transuite	three_prime_utr	19049516	19049683	.	+	.	transcript_id "AT1G51380.novel1"; gene_id "AT1G51380";
1	stringtie_transuite	exon	19049776	19050214	.	+	.	transcript_id "AT1G51380.novel1"; gene_id "AT1G51380";
1	stringtie_transuite	three_prime_utr	19049776	19050214	.	+	.	transcript_id "AT1G51380.novel1"; gene_id "AT1G51380";
1	stringtie_transuite	exon	19050298	19050634	.	+	.	transcript_id "AT1G51390.1"; gene_id "AT1G51390";
1	stringtie_transuite	five_prime_utr	19050298	19050426	.	+	.	transcript_id "AT1G51390.1"; gene_id "AT1G51390";
1	stringtie_transuite	CDS	19050427	19050634	.	+	.	transcript_id "AT1G51390.1"; gene_id "AT1G51390";
1	stringtie_transuite	start_codon	19050427	19050429	.	+	.	transcript_id "AT1G51390.1"; gene_id "AT1G51390";
1	stringtie_transuite	exon	19050760	19050921	.	+	.	transcript_id "AT1G51390.1"; gene_id "AT1G51390";
1	stringtie_transuite	CDS	19050760	19050921	.	+	.	transcript_id "AT1G51390.1"; gene_id "AT1G51390";
1	stringtie_transuite	exon	19051009	19051184	.	+	.	transcript_id "AT1G51390.1"; gene_id "AT1G51390";
1	stringtie_transuite	CDS	19051009	19051184	.	+	.	transcript_id "AT1G51390.1"; gene_id "AT1G51390";
1	stringtie_transuite	exon	19051257	19051360	.	+	.	transcript_id "AT1G51390.1"; gene_id "AT1G51390";
1	stringtie_transuite	CDS	19051257	19051360	.	+	.	transcript_id "AT1G51390.1"; gene_id "AT1G51390";
1	stringtie_transuite	exon	19051440	19051551	.	+	.	transcript_id "AT1G51390.1"; gene_id "AT1G51390";
1	stringtie_transuite	CDS	19051440	19051551	.	+	.	transcript_id "AT1G51390.1"; gene_id "AT1G51390";
1	stringtie_transuite	exon	19051688	19052094	.	+	.	transcript_id "AT1G51390.1"; gene_id "AT1G51390";
1	stringtie_transuite	CDS	19051688	19051753	.	+	.	transcript_id "AT1G51390.1"; gene_id "AT1G51390";
1	stringtie_transuite	stop_codon	19051751	19051753	.	+	.	transcript_id "AT1G51390.1"; gene_id "AT1G51390";
1	stringtie_transuite	three_prime_utr	19051754	19052094	.	+	.	transcript_id "AT1G51390.1"; gene_id "AT1G51390";
1	stringtie_transuite	exon	19052023	19052718	.	-	.	transcript_id "AT1G51400.1"; gene_id "AT1G51400";
1	stringtie_transuite	three_prime_utr	19052023	19052171	.	-	.	transcript_id "AT1G51400.1"; gene_id "AT1G51400";
1	stringtie_transuite	CDS	19052172	19052492	.	-	.	transcript_id "AT1G51400.1"; gene_id "AT1G51400";
1	stringtie_transuite	stop_codon	19052172	19052174	.	-	.	transcript_id "AT1G51400.1"; gene_id "AT1G51400";
1	stringtie_transuite	start_codon	19052490	19052492	.	-	.	transcript_id "AT1G51400.1"; gene_id "AT1G51400";
1	stringtie_transuite	five_prime_utr	19052493	19052718	.	-	.	transcript_id "AT1G51400.1"; gene_id "AT1G51400";
1	stringtie_transuite	exon	19052193	19052500	.	+	.	transcript_id "AT1G51402.1"; gene_id "AT1G51402";
1	stringtie_transuite	five_prime_utr	19052193	19052337	.	+	.	transcript_id "AT1G51402.1"; gene_id "AT1G51402";
1	stringtie_transuite	CDS	19052338	19052500	.	+	.	transcript_id "AT1G51402.1"; gene_id "AT1G51402";
1	stringtie_transuite	start_codon	19052338	19052340	.	+	.	transcript_id "AT1G51402.1"; gene_id "AT1G51402";
1	stringtie_transuite	exon	19053343	19053535	.	+	.	transcript_id "AT1G51402.1"; gene_id "AT1G51402";
1	stringtie_transuite	CDS	19053343	19053362	.	+	.	transcript_id "AT1G51402.1"; gene_id "AT1G51402";
1	stringtie_transuite	stop_codon	19053360	19053362	.	+	.	transcript_id "AT1G51402.1"; gene_id "AT1G51402";
1	stringtie_transuite	three_prime_utr	19053363	19053535	.	+	.	transcript_id "AT1G51402.1"; gene_id "AT1G51402";
1	stringtie_transuite	exon	19057472	19058283	.	+	.	transcript_id "AT1G51405.1"; gene_id "AT1G51405";
1	stringtie_transuite	five_prime_utr	19057472	19057779	.	+	.	transcript_id "AT1G51405.1"; gene_id "AT1G51405";
1	stringtie_transuite	CDS	19057780	19058283	.	+	.	transcript_id "AT1G51405.1"; gene_id "AT1G51405";
1	stringtie_transuite	start_codon	19057780	19057782	.	+	.	transcript_id "AT1G51405.1"; gene_id "AT1G51405";
1	stringtie_transuite	exon	19058373	19058660	.	+	.	transcript_id "AT1G51405.1"; gene_id "AT1G51405";
1	stringtie_transuite	CDS	19058373	19058660	.	+	.	transcript_id "AT1G51405.1"; gene_id "AT1G51405";
1	stringtie_transuite	exon	19058735	19058860	.	+	.	transcript_id "AT1G51405.1"; gene_id "AT1G51405";
1	stringtie_transuite	CDS	19058735	19058860	.	+	.	transcript_id "AT1G51405.1"; gene_id "AT1G51405";
1	stringtie_transuite	exon	19058941	19059162	.	+	.	transcript_id "AT1G51405.1"; gene_id "AT1G51405";
1	stringtie_transuite	CDS	19058941	19059162	.	+	.	transcript_id "AT1G51405.1"; gene_id "AT1G51405";
1	stringtie_transuite	exon	19059259	19059792	.	+	.	transcript_id "AT1G51405.1"; gene_id "AT1G51405";
1	stringtie_transuite	CDS	19059259	19059582	.	+	.	transcript_id "AT1G51405.1"; gene_id "AT1G51405";
1	stringtie_transuite	stop_codon	19059580	19059582	.	+	.	transcript_id "AT1G51405.1"; gene_id "AT1G51405";
1	stringtie_transuite	three_prime_utr	19059583	19059792	.	+	.	transcript_id "AT1G51405.1"; gene_id "AT1G51405";
1	stringtie_transuite	exon	19057585	19058283	.	+	.	transcript_id "AT1G51405.2"; gene_id "AT1G51405";
1	stringtie_transuite	five_prime_utr	19057585	19057779	.	+	.	transcript_id "AT1G51405.2"; gene_id "AT1G51405";
1	stringtie_transuite	CDS	19057780	19058283	.	+	.	transcript_id "AT1G51405.2"; gene_id "AT1G51405";
1	stringtie_transuite	start_codon	19057780	19057782	.	+	.	transcript_id "AT1G51405.2"; gene_id "AT1G51405";
1	stringtie_transuite	exon	19058373	19058660	.	+	.	transcript_id "AT1G51405.2"; gene_id "AT1G51405";
1	stringtie_transuite	CDS	19058373	19058660	.	+	.	transcript_id "AT1G51405.2"; gene_id "AT1G51405";
1	stringtie_transuite	exon	19058735	19058860	.	+	.	transcript_id "AT1G51405.2"; gene_id "AT1G51405";
1	stringtie_transuite	CDS	19058735	19058860	.	+	.	transcript_id "AT1G51405.2"; gene_id "AT1G51405";
1	stringtie_transuite	exon	19058941	19059258	.	+	.	transcript_id "AT1G51405.2"; gene_id "AT1G51405";
1	stringtie_transuite	CDS	19058941	19059171	.	+	.	transcript_id "AT1G51405.2"; gene_id "AT1G51405";
1	stringtie_transuite	stop_codon	19059169	19059171	.	+	.	transcript_id "AT1G51405.2"; gene_id "AT1G51405";
1	stringtie_transuite	three_prime_utr	19059172	19059258	.	+	.	transcript_id "AT1G51405.2"; gene_id "AT1G51405";
1	stringtie_transuite	exon	19057422	19058283	.	+	.	transcript_id "AT1G51405.novel1"; gene_id "AT1G51405";
1	stringtie_transuite	five_prime_utr	19057422	19057779	.	+	.	transcript_id "AT1G51405.novel1"; gene_id "AT1G51405";
1	stringtie_transuite	CDS	19057780	19058283	.	+	.	transcript_id "AT1G51405.novel1"; gene_id "AT1G51405";
1	stringtie_transuite	start_codon	19057780	19057782	.	+	.	transcript_id "AT1G51405.novel1"; gene_id "AT1G51405";
1	stringtie_transuite	exon	19058373	19058660	.	+	.	transcript_id "AT1G51405.novel1"; gene_id "AT1G51405";
1	stringtie_transuite	CDS	19058373	19058660	.	+	.	transcript_id "AT1G51405.novel1"; gene_id "AT1G51405";
1	stringtie_transuite	exon	19058735	19058860	.	+	.	transcript_id "AT1G51405.novel1"; gene_id "AT1G51405";
1	stringtie_transuite	CDS	19058735	19058860	.	+	.	transcript_id "AT1G51405.novel1"; gene_id "AT1G51405";
1	stringtie_transuite	exon	19058941	19059162	.	+	.	transcript_id "AT1G51405.novel1"; gene_id "AT1G51405";
1	stringtie_transuite	CDS	19058941	19059162	.	+	.	transcript_id "AT1G51405.novel1"; gene_id "AT1G51405";
1	stringtie_transuite	exon	19059259	19060005	.	+	.	transcript_id "AT1G51405.novel1"; gene_id "AT1G51405";
1	stringtie_transuite	CDS	19059259	19059582	.	+	.	transcript_id "AT1G51405.novel1"; gene_id "AT1G51405";
1	stringtie_transuite	stop_codon	19059580	19059582	.	+	.	transcript_id "AT1G51405.novel1"; gene_id "AT1G51405";
1	stringtie_transuite	three_prime_utr	19059583	19060005	.	+	.	transcript_id "AT1G51405.novel1"; gene_id "AT1G51405";
1	stringtie_transuite	exon	19060226	19060395	.	+	.	transcript_id "AT1G51405.novel1"; gene_id "AT1G51405";
1	stringtie_transuite	three_prime_utr	19060226	19060395	.	+	.	transcript_id "AT1G51405.novel1"; gene_id "AT1G51405";
1	stringtie_transuite	exon	19060482	19060673	.	+	.	transcript_id "AT1G51405.novel1"; gene_id "AT1G51405";
1	stringtie_transuite	three_prime_utr	19060482	19060673	.	+	.	transcript_id "AT1G51405.novel1"; gene_id "AT1G51405";
1	stringtie_transuite	exon	19060758	19060920	.	+	.	transcript_id "AT1G51405.novel1"; gene_id "AT1G51405";
1	stringtie_transuite	three_prime_utr	19060758	19060920	.	+	.	transcript_id "AT1G51405.novel1"; gene_id "AT1G51405";
1	stringtie_transuite	exon	19060995	19061181	.	+	.	transcript_id "AT1G51405.novel1"; gene_id "AT1G51405";
1	stringtie_transuite	three_prime_utr	19060995	19061181	.	+	.	transcript_id "AT1G51405.novel1"; gene_id "AT1G51405";
1	stringtie_transuite	exon	19061280	19061714	.	+	.	transcript_id "AT1G51405.novel1"; gene_id "AT1G51405";
1	stringtie_transuite	three_prime_utr	19061280	19061714	.	+	.	transcript_id "AT1G51405.novel1"; gene_id "AT1G51405";
1	stringtie_transuite	exon	19059720	19060005	.	+	.	transcript_id "AT1G51410.1"; gene_id "AT1G51410";
1	stringtie_transuite	five_prime_utr	19059720	19059884	.	+	.	transcript_id "AT1G51410.1"; gene_id "AT1G51410";
1	stringtie_transuite	CDS	19059885	19060005	.	+	.	transcript_id "AT1G51410.1"; gene_id "AT1G51410";
1	stringtie_transuite	start_codon	19059885	19059887	.	+	.	transcript_id "AT1G51410.1"; gene_id "AT1G51410";
1	stringtie_transuite	exon	19060226	19060395	.	+	.	transcript_id "AT1G51410.1"; gene_id "AT1G51410";
1	stringtie_transuite	CDS	19060226	19060395	.	+	.	transcript_id "AT1G51410.1"; gene_id "AT1G51410";
1	stringtie_transuite	exon	19060482	19060673	.	+	.	transcript_id "AT1G51410.1"; gene_id "AT1G51410";
1	stringtie_transuite	CDS	19060482	19060673	.	+	.	transcript_id "AT1G51410.1"; gene_id "AT1G51410";
1	stringtie_transuite	exon	19060758	19060920	.	+	.	transcript_id "AT1G51410.1"; gene_id "AT1G51410";
1	stringtie_transuite	CDS	19060758	19060920	.	+	.	transcript_id "AT1G51410.1"; gene_id "AT1G51410";
1	stringtie_transuite	exon	19060995	19061181	.	+	.	transcript_id "AT1G51410.1"; gene_id "AT1G51410";
1	stringtie_transuite	CDS	19060995	19061181	.	+	.	transcript_id "AT1G51410.1"; gene_id "AT1G51410";
1	stringtie_transuite	exon	19061280	19061714	.	+	.	transcript_id "AT1G51410.1"; gene_id "AT1G51410";
1	stringtie_transuite	CDS	19061280	19061424	.	+	.	transcript_id "AT1G51410.1"; gene_id "AT1G51410";
1	stringtie_transuite	stop_codon	19061422	19061424	.	+	.	transcript_id "AT1G51410.1"; gene_id "AT1G51410";
1	stringtie_transuite	three_prime_utr	19061425	19061714	.	+	.	transcript_id "AT1G51410.1"; gene_id "AT1G51410";
1	stringtie_transuite	exon	19064768	19064938	.	-	.	transcript_id "AT1G51420.1"; gene_id "AT1G51420";
1	stringtie_transuite	three_prime_utr	19064768	19064851	.	-	.	transcript_id "AT1G51420.1"; gene_id "AT1G51420";
1	stringtie_transuite	CDS	19064852	19064938	.	-	.	transcript_id "AT1G51420.1"; gene_id "AT1G51420";
1	stringtie_transuite	stop_codon	19064852	19064854	.	-	.	transcript_id "AT1G51420.1"; gene_id "AT1G51420";
1	stringtie_transuite	exon	19065024	19065070	.	-	.	transcript_id "AT1G51420.1"; gene_id "AT1G51420";
1	stringtie_transuite	CDS	19065024	19065070	.	-	.	transcript_id "AT1G51420.1"; gene_id "AT1G51420";
1	stringtie_transuite	exon	19065157	19065343	.	-	.	transcript_id "AT1G51420.1"; gene_id "AT1G51420";
1	stringtie_transuite	CDS	19065157	19065343	.	-	.	transcript_id "AT1G51420.1"; gene_id "AT1G51420";
1	stringtie_transuite	exon	19065434	19065724	.	-	.	transcript_id "AT1G51420.1"; gene_id "AT1G51420";
1	stringtie_transuite	CDS	19065434	19065724	.	-	.	transcript_id "AT1G51420.1"; gene_id "AT1G51420";
1	stringtie_transuite	exon	19065800	19065994	.	-	.	transcript_id "AT1G51420.1"; gene_id "AT1G51420";
1	stringtie_transuite	CDS	19065800	19065994	.	-	.	transcript_id "AT1G51420.1"; gene_id "AT1G51420";
1	stringtie_transuite	exon	19066069	19066170	.	-	.	transcript_id "AT1G51420.1"; gene_id "AT1G51420";
1	stringtie_transuite	CDS	19066069	19066170	.	-	.	transcript_id "AT1G51420.1"; gene_id "AT1G51420";
1	stringtie_transuite	exon	19066260	19066562	.	-	.	transcript_id "AT1G51420.1"; gene_id "AT1G51420";
1	stringtie_transuite	CDS	19066260	19066562	.	-	.	transcript_id "AT1G51420.1"; gene_id "AT1G51420";
1	stringtie_transuite	exon	19066645	19066713	.	-	.	transcript_id "AT1G51420.1"; gene_id "AT1G51420";
1	stringtie_transuite	CDS	19066645	19066707	.	-	.	transcript_id "AT1G51420.1"; gene_id "AT1G51420";
1	stringtie_transuite	start_codon	19066705	19066707	.	-	.	transcript_id "AT1G51420.1"; gene_id "AT1G51420";
1	stringtie_transuite	five_prime_utr	19066708	19066713	.	-	.	transcript_id "AT1G51420.1"; gene_id "AT1G51420";
1	stringtie_transuite	exon	19064598	19064938	.	-	.	transcript_id "AT1G51420.2"; gene_id "AT1G51420";
1	stringtie_transuite	three_prime_utr	19064598	19064851	.	-	.	transcript_id "AT1G51420.2"; gene_id "AT1G51420";
1	stringtie_transuite	CDS	19064852	19064938	.	-	.	transcript_id "AT1G51420.2"; gene_id "AT1G51420";
1	stringtie_transuite	stop_codon	19064852	19064854	.	-	.	transcript_id "AT1G51420.2"; gene_id "AT1G51420";
1	stringtie_transuite	exon	19065024	19065070	.	-	.	transcript_id "AT1G51420.2"; gene_id "AT1G51420";
1	stringtie_transuite	CDS	19065024	19065070	.	-	.	transcript_id "AT1G51420.2"; gene_id "AT1G51420";
1	stringtie_transuite	exon	19065157	19065343	.	-	.	transcript_id "AT1G51420.2"; gene_id "AT1G51420";
1	stringtie_transuite	CDS	19065157	19065343	.	-	.	transcript_id "AT1G51420.2"; gene_id "AT1G51420";
1	stringtie_transuite	exon	19065434	19065724	.	-	.	transcript_id "AT1G51420.2"; gene_id "AT1G51420";
1	stringtie_transuite	CDS	19065434	19065724	.	-	.	transcript_id "AT1G51420.2"; gene_id "AT1G51420";
1	stringtie_transuite	exon	19065800	19065994	.	-	.	transcript_id "AT1G51420.2"; gene_id "AT1G51420";
1	stringtie_transuite	CDS	19065800	19065994	.	-	.	transcript_id "AT1G51420.2"; gene_id "AT1G51420";
1	stringtie_transuite	exon	19066069	19066170	.	-	.	transcript_id "AT1G51420.2"; gene_id "AT1G51420";
1	stringtie_transuite	CDS	19066069	19066170	.	-	.	transcript_id "AT1G51420.2"; gene_id "AT1G51420";
1	stringtie_transuite	exon	19066260	19066562	.	-	.	transcript_id "AT1G51420.2"; gene_id "AT1G51420";
1	stringtie_transuite	CDS	19066260	19066562	.	-	.	transcript_id "AT1G51420.2"; gene_id "AT1G51420";
1	stringtie_transuite	exon	19066645	19066989	.	-	.	transcript_id "AT1G51420.2"; gene_id "AT1G51420";
1	stringtie_transuite	CDS	19066645	19066707	.	-	.	transcript_id "AT1G51420.2"; gene_id "AT1G51420";
1	stringtie_transuite	start_codon	19066705	19066707	.	-	.	transcript_id "AT1G51420.2"; gene_id "AT1G51420";
1	stringtie_transuite	five_prime_utr	19066708	19066989	.	-	.	transcript_id "AT1G51420.2"; gene_id "AT1G51420";
1	stringtie_transuite	exon	19064598	19064938	.	-	.	transcript_id "AT1G51420.3"; gene_id "AT1G51420";
1	stringtie_transuite	three_prime_utr	19064598	19064851	.	-	.	transcript_id "AT1G51420.3"; gene_id "AT1G51420";
1	stringtie_transuite	CDS	19064852	19064938	.	-	.	transcript_id "AT1G51420.3"; gene_id "AT1G51420";
1	stringtie_transuite	stop_codon	19064852	19064854	.	-	.	transcript_id "AT1G51420.3"; gene_id "AT1G51420";
1	stringtie_transuite	exon	19065024	19065070	.	-	.	transcript_id "AT1G51420.3"; gene_id "AT1G51420";
1	stringtie_transuite	CDS	19065024	19065070	.	-	.	transcript_id "AT1G51420.3"; gene_id "AT1G51420";
1	stringtie_transuite	exon	19065157	19065343	.	-	.	transcript_id "AT1G51420.3"; gene_id "AT1G51420";
1	stringtie_transuite	CDS	19065157	19065343	.	-	.	transcript_id "AT1G51420.3"; gene_id "AT1G51420";
1	stringtie_transuite	exon	19065434	19065724	.	-	.	transcript_id "AT1G51420.3"; gene_id "AT1G51420";
1	stringtie_transuite	CDS	19065434	19065724	.	-	.	transcript_id "AT1G51420.3"; gene_id "AT1G51420";
1	stringtie_transuite	exon	19065800	19065994	.	-	.	transcript_id "AT1G51420.3"; gene_id "AT1G51420";
1	stringtie_transuite	CDS	19065800	19065994	.	-	.	transcript_id "AT1G51420.3"; gene_id "AT1G51420";
1	stringtie_transuite	exon	19066069	19066170	.	-	.	transcript_id "AT1G51420.3"; gene_id "AT1G51420";
1	stringtie_transuite	CDS	19066069	19066170	.	-	.	transcript_id "AT1G51420.3"; gene_id "AT1G51420";
1	stringtie_transuite	exon	19066260	19066562	.	-	.	transcript_id "AT1G51420.3"; gene_id "AT1G51420";
1	stringtie_transuite	CDS	19066260	19066562	.	-	.	transcript_id "AT1G51420.3"; gene_id "AT1G51420";
1	stringtie_transuite	exon	19066645	19066713	.	-	.	transcript_id "AT1G51420.3"; gene_id "AT1G51420";
1	stringtie_transuite	CDS	19066645	19066707	.	-	.	transcript_id "AT1G51420.3"; gene_id "AT1G51420";
1	stringtie_transuite	start_codon	19066705	19066707	.	-	.	transcript_id "AT1G51420.3"; gene_id "AT1G51420";
1	stringtie_transuite	five_prime_utr	19066708	19066713	.	-	.	transcript_id "AT1G51420.3"; gene_id "AT1G51420";
1	stringtie_transuite	exon	19066811	19066989	.	-	.	transcript_id "AT1G51420.3"; gene_id "AT1G51420";
1	stringtie_transuite	five_prime_utr	19066811	19066989	.	-	.	transcript_id "AT1G51420.3"; gene_id "AT1G51420";
1	stringtie_transuite	exon	19064598	19064938	.	-	.	transcript_id "AT1G51420.4"; gene_id "AT1G51420";
1	stringtie_transuite	three_prime_utr	19064598	19064851	.	-	.	transcript_id "AT1G51420.4"; gene_id "AT1G51420";
1	stringtie_transuite	CDS	19064852	19064938	.	-	.	transcript_id "AT1G51420.4"; gene_id "AT1G51420";
1	stringtie_transuite	stop_codon	19064852	19064854	.	-	.	transcript_id "AT1G51420.4"; gene_id "AT1G51420";
1	stringtie_transuite	exon	19065024	19065070	.	-	.	transcript_id "AT1G51420.4"; gene_id "AT1G51420";
1	stringtie_transuite	CDS	19065024	19065070	.	-	.	transcript_id "AT1G51420.4"; gene_id "AT1G51420";
1	stringtie_transuite	exon	19065157	19065343	.	-	.	transcript_id "AT1G51420.4"; gene_id "AT1G51420";
1	stringtie_transuite	CDS	19065157	19065343	.	-	.	transcript_id "AT1G51420.4"; gene_id "AT1G51420";
1	stringtie_transuite	exon	19065434	19065724	.	-	.	transcript_id "AT1G51420.4"; gene_id "AT1G51420";
1	stringtie_transuite	CDS	19065434	19065724	.	-	.	transcript_id "AT1G51420.4"; gene_id "AT1G51420";
1	stringtie_transuite	exon	19065800	19065994	.	-	.	transcript_id "AT1G51420.4"; gene_id "AT1G51420";
1	stringtie_transuite	CDS	19065800	19065994	.	-	.	transcript_id "AT1G51420.4"; gene_id "AT1G51420";
1	stringtie_transuite	exon	19066069	19066170	.	-	.	transcript_id "AT1G51420.4"; gene_id "AT1G51420";
1	stringtie_transuite	CDS	19066069	19066170	.	-	.	transcript_id "AT1G51420.4"; gene_id "AT1G51420";
1	stringtie_transuite	exon	19066260	19066562	.	-	.	transcript_id "AT1G51420.4"; gene_id "AT1G51420";
1	stringtie_transuite	CDS	19066260	19066562	.	-	.	transcript_id "AT1G51420.4"; gene_id "AT1G51420";
1	stringtie_transuite	exon	19066645	19066713	.	-	.	transcript_id "AT1G51420.4"; gene_id "AT1G51420";
1	stringtie_transuite	CDS	19066645	19066707	.	-	.	transcript_id "AT1G51420.4"; gene_id "AT1G51420";
1	stringtie_transuite	start_codon	19066705	19066707	.	-	.	transcript_id "AT1G51420.4"; gene_id "AT1G51420";
1	stringtie_transuite	five_prime_utr	19066708	19066713	.	-	.	transcript_id "AT1G51420.4"; gene_id "AT1G51420";
1	stringtie_transuite	exon	19066900	19066989	.	-	.	transcript_id "AT1G51420.4"; gene_id "AT1G51420";
1	stringtie_transuite	five_prime_utr	19066900	19066989	.	-	.	transcript_id "AT1G51420.4"; gene_id "AT1G51420";
1	stringtie_transuite	exon	19064351	19064938	.	-	.	transcript_id "AT1G51420.novel1"; gene_id "AT1G51420";
1	stringtie_transuite	three_prime_utr	19064351	19064938	.	-	.	transcript_id "AT1G51420.novel1"; gene_id "AT1G51420";
1	stringtie_transuite	exon	19065024	19065070	.	-	.	transcript_id "AT1G51420.novel1"; gene_id "AT1G51420";
1	stringtie_transuite	three_prime_utr	19065024	19065070	.	-	.	transcript_id "AT1G51420.novel1"; gene_id "AT1G51420";
1	stringtie_transuite	exon	19065157	19065343	.	-	.	transcript_id "AT1G51420.novel1"; gene_id "AT1G51420";
1	stringtie_transuite	three_prime_utr	19065157	19065343	.	-	.	transcript_id "AT1G51420.novel1"; gene_id "AT1G51420";
1	stringtie_transuite	exon	19065434	19065724	.	-	.	transcript_id "AT1G51420.novel1"; gene_id "AT1G51420";
1	stringtie_transuite	three_prime_utr	19065434	19065724	.	-	.	transcript_id "AT1G51420.novel1"; gene_id "AT1G51420";
1	stringtie_transuite	exon	19065800	19066170	.	-	.	transcript_id "AT1G51420.novel1"; gene_id "AT1G51420";
1	stringtie_transuite	three_prime_utr	19065800	19065945	.	-	.	transcript_id "AT1G51420.novel1"; gene_id "AT1G51420";
1	stringtie_transuite	CDS	19065946	19066170	.	-	.	transcript_id "AT1G51420.novel1"; gene_id "AT1G51420";
1	stringtie_transuite	stop_codon	19065946	19065948	.	-	.	transcript_id "AT1G51420.novel1"; gene_id "AT1G51420";
1	stringtie_transuite	exon	19066260	19066562	.	-	.	transcript_id "AT1G51420.novel1"; gene_id "AT1G51420";
1	stringtie_transuite	CDS	19066260	19066562	.	-	.	transcript_id "AT1G51420.novel1"; gene_id "AT1G51420";
1	stringtie_transuite	exon	19066645	19066713	.	-	.	transcript_id "AT1G51420.novel1"; gene_id "AT1G51420";
1	stringtie_transuite	CDS	19066645	19066707	.	-	.	transcript_id "AT1G51420.novel1"; gene_id "AT1G51420";
1	stringtie_transuite	start_codon	19066705	19066707	.	-	.	transcript_id "AT1G51420.novel1"; gene_id "AT1G51420";
1	stringtie_transuite	five_prime_utr	19066708	19066713	.	-	.	transcript_id "AT1G51420.novel1"; gene_id "AT1G51420";
1	stringtie_transuite	exon	19066900	19066989	.	-	.	transcript_id "AT1G51420.novel1"; gene_id "AT1G51420";
1	stringtie_transuite	five_prime_utr	19066900	19066989	.	-	.	transcript_id "AT1G51420.novel1"; gene_id "AT1G51420";
1	stringtie_transuite	exon	19068241	19068300	.	+	.	transcript_id "AT1G51430.1"; gene_id "AT1G51430";
1	stringtie_transuite	CDS	19068241	19068300	.	+	.	transcript_id "AT1G51430.1"; gene_id "AT1G51430";
1	stringtie_transuite	start_codon	19068241	19068243	.	+	.	transcript_id "AT1G51430.1"; gene_id "AT1G51430";
1	stringtie_transuite	exon	19068424	19068489	.	+	.	transcript_id "AT1G51430.1"; gene_id "AT1G51430";
1	stringtie_transuite	CDS	19068424	19068489	.	+	.	transcript_id "AT1G51430.1"; gene_id "AT1G51430";
1	stringtie_transuite	exon	19068526	19068612	.	+	.	transcript_id "AT1G51430.1"; gene_id "AT1G51430";
1	stringtie_transuite	CDS	19068526	19068612	.	+	.	transcript_id "AT1G51430.1"; gene_id "AT1G51430";
1	stringtie_transuite	exon	19068711	19068773	.	+	.	transcript_id "AT1G51430.1"; gene_id "AT1G51430";
1	stringtie_transuite	CDS	19068711	19068773	.	+	.	transcript_id "AT1G51430.1"; gene_id "AT1G51430";
1	stringtie_transuite	exon	19068992	19069036	.	+	.	transcript_id "AT1G51430.1"; gene_id "AT1G51430";
1	stringtie_transuite	CDS	19068992	19069036	.	+	.	transcript_id "AT1G51430.1"; gene_id "AT1G51430";
1	stringtie_transuite	exon	19069112	19069169	.	+	.	transcript_id "AT1G51430.1"; gene_id "AT1G51430";
1	stringtie_transuite	CDS	19069112	19069169	.	+	.	transcript_id "AT1G51430.1"; gene_id "AT1G51430";
1	stringtie_transuite	exon	19069263	19069804	.	+	.	transcript_id "AT1G51430.1"; gene_id "AT1G51430";
1	stringtie_transuite	CDS	19069263	19069366	.	+	.	transcript_id "AT1G51430.1"; gene_id "AT1G51430";
1	stringtie_transuite	stop_codon	19069364	19069366	.	+	.	transcript_id "AT1G51430.1"; gene_id "AT1G51430";
1	stringtie_transuite	three_prime_utr	19069367	19069804	.	+	.	transcript_id "AT1G51430.1"; gene_id "AT1G51430";
1	stringtie_transuite	exon	19068294	19068612	.	+	.	transcript_id "AT1G51430.novel1"; gene_id "AT1G51430";
1	stringtie_transuite	five_prime_utr	19068294	19068612	.	+	.	transcript_id "AT1G51430.novel1"; gene_id "AT1G51430";
1	stringtie_transuite	exon	19068711	19068773	.	+	.	transcript_id "AT1G51430.novel1"; gene_id "AT1G51430";
1	stringtie_transuite	five_prime_utr	19068711	19068773	.	+	.	transcript_id "AT1G51430.novel1"; gene_id "AT1G51430";
1	stringtie_transuite	exon	19068992	19069036	.	+	.	transcript_id "AT1G51430.novel1"; gene_id "AT1G51430";
1	stringtie_transuite	five_prime_utr	19068992	19069010	.	+	.	transcript_id "AT1G51430.novel1"; gene_id "AT1G51430";
1	stringtie_transuite	CDS	19069011	19069036	.	+	.	transcript_id "AT1G51430.novel1"; gene_id "AT1G51430";
1	stringtie_transuite	start_codon	19069011	19069013	.	+	.	transcript_id "AT1G51430.novel1"; gene_id "AT1G51430";
1	stringtie_transuite	exon	19069108	19069169	.	+	.	transcript_id "AT1G51430.novel1"; gene_id "AT1G51430";
1	stringtie_transuite	CDS	19069108	19069169	.	+	.	transcript_id "AT1G51430.novel1"; gene_id "AT1G51430";
1	stringtie_transuite	exon	19069263	19069804	.	+	.	transcript_id "AT1G51430.novel1"; gene_id "AT1G51430";
1	stringtie_transuite	CDS	19069263	19069366	.	+	.	transcript_id "AT1G51430.novel1"; gene_id "AT1G51430";
1	stringtie_transuite	stop_codon	19069364	19069366	.	+	.	transcript_id "AT1G51430.novel1"; gene_id "AT1G51430";
1	stringtie_transuite	three_prime_utr	19069367	19069804	.	+	.	transcript_id "AT1G51430.novel1"; gene_id "AT1G51430";
1	stringtie_transuite	exon	19068379	19068489	.	+	.	transcript_id "AT1G51430.novel10"; gene_id "AT1G51430";
1	stringtie_transuite	five_prime_utr	19068379	19068489	.	+	.	transcript_id "AT1G51430.novel10"; gene_id "AT1G51430";
1	stringtie_transuite	exon	19068711	19068773	.	+	.	transcript_id "AT1G51430.novel10"; gene_id "AT1G51430";
1	stringtie_transuite	five_prime_utr	19068711	19068773	.	+	.	transcript_id "AT1G51430.novel10"; gene_id "AT1G51430";
1	stringtie_transuite	exon	19068885	19068904	.	+	.	transcript_id "AT1G51430.novel10"; gene_id "AT1G51430";
1	stringtie_transuite	five_prime_utr	19068885	19068904	.	+	.	transcript_id "AT1G51430.novel10"; gene_id "AT1G51430";
1	stringtie_transuite	exon	19068992	19069036	.	+	.	transcript_id "AT1G51430.novel10"; gene_id "AT1G51430";
1	stringtie_transuite	five_prime_utr	19068992	19069010	.	+	.	transcript_id "AT1G51430.novel10"; gene_id "AT1G51430";
1	stringtie_transuite	CDS	19069011	19069036	.	+	.	transcript_id "AT1G51430.novel10"; gene_id "AT1G51430";
1	stringtie_transuite	start_codon	19069011	19069013	.	+	.	transcript_id "AT1G51430.novel10"; gene_id "AT1G51430";
1	stringtie_transuite	exon	19069108	19069169	.	+	.	transcript_id "AT1G51430.novel10"; gene_id "AT1G51430";
1	stringtie_transuite	CDS	19069108	19069169	.	+	.	transcript_id "AT1G51430.novel10"; gene_id "AT1G51430";
1	stringtie_transuite	exon	19069263	19069804	.	+	.	transcript_id "AT1G51430.novel10"; gene_id "AT1G51430";
1	stringtie_transuite	CDS	19069263	19069366	.	+	.	transcript_id "AT1G51430.novel10"; gene_id "AT1G51430";
1	stringtie_transuite	stop_codon	19069364	19069366	.	+	.	transcript_id "AT1G51430.novel10"; gene_id "AT1G51430";
1	stringtie_transuite	three_prime_utr	19069367	19069804	.	+	.	transcript_id "AT1G51430.novel10"; gene_id "AT1G51430";
1	stringtie_transuite	exon	19068317	19068489	.	+	.	transcript_id "AT1G51430.novel2"; gene_id "AT1G51430";
1	stringtie_transuite	five_prime_utr	19068317	19068489	.	+	.	transcript_id "AT1G51430.novel2"; gene_id "AT1G51430";
1	stringtie_transuite	exon	19068711	19068773	.	+	.	transcript_id "AT1G51430.novel2"; gene_id "AT1G51430";
1	stringtie_transuite	five_prime_utr	19068711	19068773	.	+	.	transcript_id "AT1G51430.novel2"; gene_id "AT1G51430";
1	stringtie_transuite	exon	19068992	19069036	.	+	.	transcript_id "AT1G51430.novel2"; gene_id "AT1G51430";
1	stringtie_transuite	five_prime_utr	19068992	19069010	.	+	.	transcript_id "AT1G51430.novel2"; gene_id "AT1G51430";
1	stringtie_transuite	CDS	19069011	19069036	.	+	.	transcript_id "AT1G51430.novel2"; gene_id "AT1G51430";
1	stringtie_transuite	start_codon	19069011	19069013	.	+	.	transcript_id "AT1G51430.novel2"; gene_id "AT1G51430";
1	stringtie_transuite	exon	19069112	19069169	.	+	.	transcript_id "AT1G51430.novel2"; gene_id "AT1G51430";
1	stringtie_transuite	CDS	19069112	19069127	.	+	.	transcript_id "AT1G51430.novel2"; gene_id "AT1G51430";
1	stringtie_transuite	stop_codon	19069125	19069127	.	+	.	transcript_id "AT1G51430.novel2"; gene_id "AT1G51430";
1	stringtie_transuite	three_prime_utr	19069128	19069169	.	+	.	transcript_id "AT1G51430.novel2"; gene_id "AT1G51430";
1	stringtie_transuite	exon	19069263	19069804	.	+	.	transcript_id "AT1G51430.novel2"; gene_id "AT1G51430";
1	stringtie_transuite	three_prime_utr	19069263	19069804	.	+	.	transcript_id "AT1G51430.novel2"; gene_id "AT1G51430";
1	stringtie_transuite	exon	19068318	19068571	.	+	.	transcript_id "AT1G51430.novel3"; gene_id "AT1G51430";
1	stringtie_transuite	five_prime_utr	19068318	19068571	.	+	.	transcript_id "AT1G51430.novel3"; gene_id "AT1G51430";
1	stringtie_transuite	exon	19068711	19068773	.	+	.	transcript_id "AT1G51430.novel3"; gene_id "AT1G51430";
1	stringtie_transuite	five_prime_utr	19068711	19068773	.	+	.	transcript_id "AT1G51430.novel3"; gene_id "AT1G51430";
1	stringtie_transuite	exon	19068992	19069036	.	+	.	transcript_id "AT1G51430.novel3"; gene_id "AT1G51430";
1	stringtie_transuite	five_prime_utr	19068992	19069010	.	+	.	transcript_id "AT1G51430.novel3"; gene_id "AT1G51430";
1	stringtie_transuite	CDS	19069011	19069036	.	+	.	transcript_id "AT1G51430.novel3"; gene_id "AT1G51430";
1	stringtie_transuite	start_codon	19069011	19069013	.	+	.	transcript_id "AT1G51430.novel3"; gene_id "AT1G51430";
1	stringtie_transuite	exon	19069108	19069169	.	+	.	transcript_id "AT1G51430.novel3"; gene_id "AT1G51430";
1	stringtie_transuite	CDS	19069108	19069169	.	+	.	transcript_id "AT1G51430.novel3"; gene_id "AT1G51430";
1	stringtie_transuite	exon	19069263	19069804	.	+	.	transcript_id "AT1G51430.novel3"; gene_id "AT1G51430";
1	stringtie_transuite	CDS	19069263	19069366	.	+	.	transcript_id "AT1G51430.novel3"; gene_id "AT1G51430";
1	stringtie_transuite	stop_codon	19069364	19069366	.	+	.	transcript_id "AT1G51430.novel3"; gene_id "AT1G51430";
1	stringtie_transuite	three_prime_utr	19069367	19069804	.	+	.	transcript_id "AT1G51430.novel3"; gene_id "AT1G51430";
1	stringtie_transuite	exon	19068320	19068489	.	+	.	transcript_id "AT1G51430.novel4"; gene_id "AT1G51430";
1	stringtie_transuite	five_prime_utr	19068320	19068489	.	+	.	transcript_id "AT1G51430.novel4"; gene_id "AT1G51430";
1	stringtie_transuite	exon	19068711	19068773	.	+	.	transcript_id "AT1G51430.novel4"; gene_id "AT1G51430";
1	stringtie_transuite	five_prime_utr	19068711	19068773	.	+	.	transcript_id "AT1G51430.novel4"; gene_id "AT1G51430";
1	stringtie_transuite	exon	19068992	19069036	.	+	.	transcript_id "AT1G51430.novel4"; gene_id "AT1G51430";
1	stringtie_transuite	five_prime_utr	19068992	19069010	.	+	.	transcript_id "AT1G51430.novel4"; gene_id "AT1G51430";
1	stringtie_transuite	CDS	19069011	19069036	.	+	.	transcript_id "AT1G51430.novel4"; gene_id "AT1G51430";
1	stringtie_transuite	start_codon	19069011	19069013	.	+	.	transcript_id "AT1G51430.novel4"; gene_id "AT1G51430";
1	stringtie_transuite	exon	19069108	19069169	.	+	.	transcript_id "AT1G51430.novel4"; gene_id "AT1G51430";
1	stringtie_transuite	CDS	19069108	19069169	.	+	.	transcript_id "AT1G51430.novel4"; gene_id "AT1G51430";
1	stringtie_transuite	exon	19069263	19069804	.	+	.	transcript_id "AT1G51430.novel4"; gene_id "AT1G51430";
1	stringtie_transuite	CDS	19069263	19069366	.	+	.	transcript_id "AT1G51430.novel4"; gene_id "AT1G51430";
1	stringtie_transuite	stop_codon	19069364	19069366	.	+	.	transcript_id "AT1G51430.novel4"; gene_id "AT1G51430";
1	stringtie_transuite	three_prime_utr	19069367	19069804	.	+	.	transcript_id "AT1G51430.novel4"; gene_id "AT1G51430";
1	stringtie_transuite	exon	19068322	19068571	.	+	.	transcript_id "AT1G51430.novel5"; gene_id "AT1G51430";
1	stringtie_transuite	five_prime_utr	19068322	19068571	.	+	.	transcript_id "AT1G51430.novel5"; gene_id "AT1G51430";
1	stringtie_transuite	exon	19068711	19068773	.	+	.	transcript_id "AT1G51430.novel5"; gene_id "AT1G51430";
1	stringtie_transuite	five_prime_utr	19068711	19068773	.	+	.	transcript_id "AT1G51430.novel5"; gene_id "AT1G51430";
1	stringtie_transuite	exon	19068992	19069036	.	+	.	transcript_id "AT1G51430.novel5"; gene_id "AT1G51430";
1	stringtie_transuite	five_prime_utr	19068992	19069010	.	+	.	transcript_id "AT1G51430.novel5"; gene_id "AT1G51430";
1	stringtie_transuite	CDS	19069011	19069036	.	+	.	transcript_id "AT1G51430.novel5"; gene_id "AT1G51430";
1	stringtie_transuite	start_codon	19069011	19069013	.	+	.	transcript_id "AT1G51430.novel5"; gene_id "AT1G51430";
1	stringtie_transuite	exon	19069112	19069169	.	+	.	transcript_id "AT1G51430.novel5"; gene_id "AT1G51430";
1	stringtie_transuite	CDS	19069112	19069127	.	+	.	transcript_id "AT1G51430.novel5"; gene_id "AT1G51430";
1	stringtie_transuite	stop_codon	19069125	19069127	.	+	.	transcript_id "AT1G51430.novel5"; gene_id "AT1G51430";
1	stringtie_transuite	three_prime_utr	19069128	19069169	.	+	.	transcript_id "AT1G51430.novel5"; gene_id "AT1G51430";
1	stringtie_transuite	exon	19069263	19069804	.	+	.	transcript_id "AT1G51430.novel5"; gene_id "AT1G51430";
1	stringtie_transuite	three_prime_utr	19069263	19069804	.	+	.	transcript_id "AT1G51430.novel5"; gene_id "AT1G51430";
1	stringtie_transuite	exon	19068371	19068773	.	+	.	transcript_id "AT1G51430.novel6"; gene_id "AT1G51430";
1	stringtie_transuite	five_prime_utr	19068371	19068773	.	+	.	transcript_id "AT1G51430.novel6"; gene_id "AT1G51430";
1	stringtie_transuite	exon	19068992	19069036	.	+	.	transcript_id "AT1G51430.novel6"; gene_id "AT1G51430";
1	stringtie_transuite	five_prime_utr	19068992	19069010	.	+	.	transcript_id "AT1G51430.novel6"; gene_id "AT1G51430";
1	stringtie_transuite	CDS	19069011	19069036	.	+	.	transcript_id "AT1G51430.novel6"; gene_id "AT1G51430";
1	stringtie_transuite	start_codon	19069011	19069013	.	+	.	transcript_id "AT1G51430.novel6"; gene_id "AT1G51430";
1	stringtie_transuite	exon	19069112	19069169	.	+	.	transcript_id "AT1G51430.novel6"; gene_id "AT1G51430";
1	stringtie_transuite	CDS	19069112	19069127	.	+	.	transcript_id "AT1G51430.novel6"; gene_id "AT1G51430";
1	stringtie_transuite	stop_codon	19069125	19069127	.	+	.	transcript_id "AT1G51430.novel6"; gene_id "AT1G51430";
1	stringtie_transuite	three_prime_utr	19069128	19069169	.	+	.	transcript_id "AT1G51430.novel6"; gene_id "AT1G51430";
1	stringtie_transuite	exon	19069263	19069804	.	+	.	transcript_id "AT1G51430.novel6"; gene_id "AT1G51430";
1	stringtie_transuite	three_prime_utr	19069263	19069804	.	+	.	transcript_id "AT1G51430.novel6"; gene_id "AT1G51430";
1	stringtie_transuite	exon	19068371	19069036	.	+	.	transcript_id "AT1G51430.novel7"; gene_id "AT1G51430";
1	stringtie_transuite	five_prime_utr	19068371	19069010	.	+	.	transcript_id "AT1G51430.novel7"; gene_id "AT1G51430";
1	stringtie_transuite	CDS	19069011	19069036	.	+	.	transcript_id "AT1G51430.novel7"; gene_id "AT1G51430";
1	stringtie_transuite	start_codon	19069011	19069013	.	+	.	transcript_id "AT1G51430.novel7"; gene_id "AT1G51430";
1	stringtie_transuite	exon	19069108	19069169	.	+	.	transcript_id "AT1G51430.novel7"; gene_id "AT1G51430";
1	stringtie_transuite	CDS	19069108	19069169	.	+	.	transcript_id "AT1G51430.novel7"; gene_id "AT1G51430";
1	stringtie_transuite	exon	19069263	19069804	.	+	.	transcript_id "AT1G51430.novel7"; gene_id "AT1G51430";
1	stringtie_transuite	CDS	19069263	19069366	.	+	.	transcript_id "AT1G51430.novel7"; gene_id "AT1G51430";
1	stringtie_transuite	stop_codon	19069364	19069366	.	+	.	transcript_id "AT1G51430.novel7"; gene_id "AT1G51430";
1	stringtie_transuite	three_prime_utr	19069367	19069804	.	+	.	transcript_id "AT1G51430.novel7"; gene_id "AT1G51430";
1	stringtie_transuite	exon	19068372	19068773	.	+	.	transcript_id "AT1G51430.novel8"; gene_id "AT1G51430";
1	stringtie_transuite	five_prime_utr	19068372	19068773	.	+	.	transcript_id "AT1G51430.novel8"; gene_id "AT1G51430";
1	stringtie_transuite	exon	19068992	19069036	.	+	.	transcript_id "AT1G51430.novel8"; gene_id "AT1G51430";
1	stringtie_transuite	five_prime_utr	19068992	19069010	.	+	.	transcript_id "AT1G51430.novel8"; gene_id "AT1G51430";
1	stringtie_transuite	CDS	19069011	19069036	.	+	.	transcript_id "AT1G51430.novel8"; gene_id "AT1G51430";
1	stringtie_transuite	start_codon	19069011	19069013	.	+	.	transcript_id "AT1G51430.novel8"; gene_id "AT1G51430";
1	stringtie_transuite	exon	19069108	19069169	.	+	.	transcript_id "AT1G51430.novel8"; gene_id "AT1G51430";
1	stringtie_transuite	CDS	19069108	19069169	.	+	.	transcript_id "AT1G51430.novel8"; gene_id "AT1G51430";
1	stringtie_transuite	exon	19069263	19069804	.	+	.	transcript_id "AT1G51430.novel8"; gene_id "AT1G51430";
1	stringtie_transuite	CDS	19069263	19069366	.	+	.	transcript_id "AT1G51430.novel8"; gene_id "AT1G51430";
1	stringtie_transuite	stop_codon	19069364	19069366	.	+	.	transcript_id "AT1G51430.novel8"; gene_id "AT1G51430";
1	stringtie_transuite	three_prime_utr	19069367	19069804	.	+	.	transcript_id "AT1G51430.novel8"; gene_id "AT1G51430";
1	stringtie_transuite	exon	19068378	19069036	.	+	.	transcript_id "AT1G51430.novel9"; gene_id "AT1G51430";
1	stringtie_transuite	five_prime_utr	19068378	19069010	.	+	.	transcript_id "AT1G51430.novel9"; gene_id "AT1G51430";
1	stringtie_transuite	CDS	19069011	19069036	.	+	.	transcript_id "AT1G51430.novel9"; gene_id "AT1G51430";
1	stringtie_transuite	start_codon	19069011	19069013	.	+	.	transcript_id "AT1G51430.novel9"; gene_id "AT1G51430";
1	stringtie_transuite	exon	19069112	19069169	.	+	.	transcript_id "AT1G51430.novel9"; gene_id "AT1G51430";
1	stringtie_transuite	CDS	19069112	19069127	.	+	.	transcript_id "AT1G51430.novel9"; gene_id "AT1G51430";
1	stringtie_transuite	stop_codon	19069125	19069127	.	+	.	transcript_id "AT1G51430.novel9"; gene_id "AT1G51430";
1	stringtie_transuite	three_prime_utr	19069128	19069169	.	+	.	transcript_id "AT1G51430.novel9"; gene_id "AT1G51430";
1	stringtie_transuite	exon	19069263	19069804	.	+	.	transcript_id "AT1G51430.novel9"; gene_id "AT1G51430";
1	stringtie_transuite	three_prime_utr	19069263	19069804	.	+	.	transcript_id "AT1G51430.novel9"; gene_id "AT1G51430";
1	stringtie_transuite	exon	19070798	19072783	.	+	.	transcript_id "AT1G51440.1"; gene_id "AT1G51440";
1	stringtie_transuite	five_prime_utr	19070798	19070970	.	+	.	transcript_id "AT1G51440.1"; gene_id "AT1G51440";
1	stringtie_transuite	CDS	19070971	19072554	.	+	.	transcript_id "AT1G51440.1"; gene_id "AT1G51440";
1	stringtie_transuite	start_codon	19070971	19070973	.	+	.	transcript_id "AT1G51440.1"; gene_id "AT1G51440";
1	stringtie_transuite	stop_codon	19072552	19072554	.	+	.	transcript_id "AT1G51440.1"; gene_id "AT1G51440";
1	stringtie_transuite	three_prime_utr	19072555	19072783	.	+	.	transcript_id "AT1G51440.1"; gene_id "AT1G51440";
1	stringtie_transuite	exon	19074328	19075662	.	+	.	transcript_id "AT1G51450.1"; gene_id "AT1G51450";
1	stringtie_transuite	five_prime_utr	19074328	19074398	.	+	.	transcript_id "AT1G51450.1"; gene_id "AT1G51450";
1	stringtie_transuite	CDS	19074399	19075662	.	+	.	transcript_id "AT1G51450.1"; gene_id "AT1G51450";
1	stringtie_transuite	start_codon	19074399	19074401	.	+	.	transcript_id "AT1G51450.1"; gene_id "AT1G51450";
1	stringtie_transuite	exon	19075955	19076545	.	+	.	transcript_id "AT1G51450.1"; gene_id "AT1G51450";
1	stringtie_transuite	CDS	19075955	19076220	.	+	.	transcript_id "AT1G51450.1"; gene_id "AT1G51450";
1	stringtie_transuite	stop_codon	19076218	19076220	.	+	.	transcript_id "AT1G51450.1"; gene_id "AT1G51450";
1	stringtie_transuite	three_prime_utr	19076221	19076545	.	+	.	transcript_id "AT1G51450.1"; gene_id "AT1G51450";
1	stringtie_transuite	exon	19076838	19077488	.	-	.	transcript_id "AT1G51460.1"; gene_id "AT1G51460";
1	stringtie_transuite	three_prime_utr	19076838	19077131	.	-	.	transcript_id "AT1G51460.1"; gene_id "AT1G51460";
1	stringtie_transuite	CDS	19077132	19077488	.	-	.	transcript_id "AT1G51460.1"; gene_id "AT1G51460";
1	stringtie_transuite	stop_codon	19077132	19077134	.	-	.	transcript_id "AT1G51460.1"; gene_id "AT1G51460";
1	stringtie_transuite	exon	19077570	19077677	.	-	.	transcript_id "AT1G51460.1"; gene_id "AT1G51460";
1	stringtie_transuite	CDS	19077570	19077677	.	-	.	transcript_id "AT1G51460.1"; gene_id "AT1G51460";
1	stringtie_transuite	exon	19077773	19078045	.	-	.	transcript_id "AT1G51460.1"; gene_id "AT1G51460";
1	stringtie_transuite	CDS	19077773	19078045	.	-	.	transcript_id "AT1G51460.1"; gene_id "AT1G51460";
1	stringtie_transuite	exon	19078128	19078412	.	-	.	transcript_id "AT1G51460.1"; gene_id "AT1G51460";
1	stringtie_transuite	CDS	19078128	19078412	.	-	.	transcript_id "AT1G51460.1"; gene_id "AT1G51460";
1	stringtie_transuite	exon	19078500	19078661	.	-	.	transcript_id "AT1G51460.1"; gene_id "AT1G51460";
1	stringtie_transuite	CDS	19078500	19078661	.	-	.	transcript_id "AT1G51460.1"; gene_id "AT1G51460";
1	stringtie_transuite	exon	19078744	19078866	.	-	.	transcript_id "AT1G51460.1"; gene_id "AT1G51460";
1	stringtie_transuite	CDS	19078744	19078866	.	-	.	transcript_id "AT1G51460.1"; gene_id "AT1G51460";
1	stringtie_transuite	exon	19078941	19079402	.	-	.	transcript_id "AT1G51460.1"; gene_id "AT1G51460";
1	stringtie_transuite	CDS	19078941	19079402	.	-	.	transcript_id "AT1G51460.1"; gene_id "AT1G51460";
1	stringtie_transuite	exon	19079487	19079566	.	-	.	transcript_id "AT1G51460.1"; gene_id "AT1G51460";
1	stringtie_transuite	CDS	19079487	19079566	.	-	.	transcript_id "AT1G51460.1"; gene_id "AT1G51460";
1	stringtie_transuite	exon	19081149	19081451	.	-	.	transcript_id "AT1G51460.1"; gene_id "AT1G51460";
1	stringtie_transuite	CDS	19081149	19081335	.	-	.	transcript_id "AT1G51460.1"; gene_id "AT1G51460";
1	stringtie_transuite	start_codon	19081333	19081335	.	-	.	transcript_id "AT1G51460.1"; gene_id "AT1G51460";
1	stringtie_transuite	five_prime_utr	19081336	19081451	.	-	.	transcript_id "AT1G51460.1"; gene_id "AT1G51460";
1	stringtie_transuite	exon	19087384	19087615	.	+	.	transcript_id "AT1G51470.1"; gene_id "AT1G51470";
1	stringtie_transuite	five_prime_utr	19087384	19087423	.	+	.	transcript_id "AT1G51470.1"; gene_id "AT1G51470";
1	stringtie_transuite	CDS	19087424	19087615	.	+	.	transcript_id "AT1G51470.1"; gene_id "AT1G51470";
1	stringtie_transuite	start_codon	19087424	19087426	.	+	.	transcript_id "AT1G51470.1"; gene_id "AT1G51470";
1	stringtie_transuite	exon	19087706	19087766	.	+	.	transcript_id "AT1G51470.1"; gene_id "AT1G51470";
1	stringtie_transuite	CDS	19087706	19087766	.	+	.	transcript_id "AT1G51470.1"; gene_id "AT1G51470";
1	stringtie_transuite	exon	19087890	19087948	.	+	.	transcript_id "AT1G51470.1"; gene_id "AT1G51470";
1	stringtie_transuite	CDS	19087890	19087948	.	+	.	transcript_id "AT1G51470.1"; gene_id "AT1G51470";
1	stringtie_transuite	exon	19088052	19088127	.	+	.	transcript_id "AT1G51470.1"; gene_id "AT1G51470";
1	stringtie_transuite	CDS	19088052	19088127	.	+	.	transcript_id "AT1G51470.1"; gene_id "AT1G51470";
1	stringtie_transuite	exon	19088255	19088332	.	+	.	transcript_id "AT1G51470.1"; gene_id "AT1G51470";
1	stringtie_transuite	CDS	19088255	19088332	.	+	.	transcript_id "AT1G51470.1"; gene_id "AT1G51470";
1	stringtie_transuite	exon	19088433	19088520	.	+	.	transcript_id "AT1G51470.1"; gene_id "AT1G51470";
1	stringtie_transuite	CDS	19088433	19088520	.	+	.	transcript_id "AT1G51470.1"; gene_id "AT1G51470";
1	stringtie_transuite	exon	19088640	19088883	.	+	.	transcript_id "AT1G51470.1"; gene_id "AT1G51470";
1	stringtie_transuite	CDS	19088640	19088883	.	+	.	transcript_id "AT1G51470.1"; gene_id "AT1G51470";
1	stringtie_transuite	exon	19088984	19089102	.	+	.	transcript_id "AT1G51470.1"; gene_id "AT1G51470";
1	stringtie_transuite	CDS	19088984	19089102	.	+	.	transcript_id "AT1G51470.1"; gene_id "AT1G51470";
1	stringtie_transuite	exon	19089244	19089455	.	+	.	transcript_id "AT1G51470.1"; gene_id "AT1G51470";
1	stringtie_transuite	CDS	19089244	19089455	.	+	.	transcript_id "AT1G51470.1"; gene_id "AT1G51470";
1	stringtie_transuite	exon	19089550	19089581	.	+	.	transcript_id "AT1G51470.1"; gene_id "AT1G51470";
1	stringtie_transuite	CDS	19089550	19089581	.	+	.	transcript_id "AT1G51470.1"; gene_id "AT1G51470";
1	stringtie_transuite	exon	19089674	19089770	.	+	.	transcript_id "AT1G51470.1"; gene_id "AT1G51470";
1	stringtie_transuite	CDS	19089674	19089770	.	+	.	transcript_id "AT1G51470.1"; gene_id "AT1G51470";
1	stringtie_transuite	exon	19089872	19089980	.	+	.	transcript_id "AT1G51470.1"; gene_id "AT1G51470";
1	stringtie_transuite	CDS	19089872	19089980	.	+	.	transcript_id "AT1G51470.1"; gene_id "AT1G51470";
1	stringtie_transuite	exon	19090080	19090523	.	+	.	transcript_id "AT1G51470.1"; gene_id "AT1G51470";
1	stringtie_transuite	CDS	19090080	19090248	.	+	.	transcript_id "AT1G51470.1"; gene_id "AT1G51470";
1	stringtie_transuite	stop_codon	19090246	19090248	.	+	.	transcript_id "AT1G51470.1"; gene_id "AT1G51470";
1	stringtie_transuite	three_prime_utr	19090249	19090523	.	+	.	transcript_id "AT1G51470.1"; gene_id "AT1G51470";
1	stringtie_transuite	exon	19087392	19087615	.	+	.	transcript_id "AT1G51470.novel1"; gene_id "AT1G51470";
1	stringtie_transuite	five_prime_utr	19087392	19087423	.	+	.	transcript_id "AT1G51470.novel1"; gene_id "AT1G51470";
1	stringtie_transuite	CDS	19087424	19087615	.	+	.	transcript_id "AT1G51470.novel1"; gene_id "AT1G51470";
1	stringtie_transuite	start_codon	19087424	19087426	.	+	.	transcript_id "AT1G51470.novel1"; gene_id "AT1G51470";
1	stringtie_transuite	exon	19087706	19087766	.	+	.	transcript_id "AT1G51470.novel1"; gene_id "AT1G51470";
1	stringtie_transuite	CDS	19087706	19087766	.	+	.	transcript_id "AT1G51470.novel1"; gene_id "AT1G51470";
1	stringtie_transuite	exon	19087890	19087948	.	+	.	transcript_id "AT1G51470.novel1"; gene_id "AT1G51470";
1	stringtie_transuite	CDS	19087890	19087948	.	+	.	transcript_id "AT1G51470.novel1"; gene_id "AT1G51470";
1	stringtie_transuite	exon	19088052	19088127	.	+	.	transcript_id "AT1G51470.novel1"; gene_id "AT1G51470";
1	stringtie_transuite	CDS	19088052	19088127	.	+	.	transcript_id "AT1G51470.novel1"; gene_id "AT1G51470";
1	stringtie_transuite	exon	19088255	19088332	.	+	.	transcript_id "AT1G51470.novel1"; gene_id "AT1G51470";
1	stringtie_transuite	CDS	19088255	19088332	.	+	.	transcript_id "AT1G51470.novel1"; gene_id "AT1G51470";
1	stringtie_transuite	exon	19088433	19088520	.	+	.	transcript_id "AT1G51470.novel1"; gene_id "AT1G51470";
1	stringtie_transuite	CDS	19088433	19088520	.	+	.	transcript_id "AT1G51470.novel1"; gene_id "AT1G51470";
1	stringtie_transuite	exon	19088640	19088883	.	+	.	transcript_id "AT1G51470.novel1"; gene_id "AT1G51470";
1	stringtie_transuite	CDS	19088640	19088883	.	+	.	transcript_id "AT1G51470.novel1"; gene_id "AT1G51470";
1	stringtie_transuite	exon	19088984	19089102	.	+	.	transcript_id "AT1G51470.novel1"; gene_id "AT1G51470";
1	stringtie_transuite	CDS	19088984	19089102	.	+	.	transcript_id "AT1G51470.novel1"; gene_id "AT1G51470";
1	stringtie_transuite	exon	19089244	19089455	.	+	.	transcript_id "AT1G51470.novel1"; gene_id "AT1G51470";
1	stringtie_transuite	CDS	19089244	19089455	.	+	.	transcript_id "AT1G51470.novel1"; gene_id "AT1G51470";
1	stringtie_transuite	exon	19089550	19089585	.	+	.	transcript_id "AT1G51470.novel1"; gene_id "AT1G51470";
1	stringtie_transuite	CDS	19089550	19089585	.	+	.	transcript_id "AT1G51470.novel1"; gene_id "AT1G51470";
1	stringtie_transuite	exon	19089674	19089770	.	+	.	transcript_id "AT1G51470.novel1"; gene_id "AT1G51470";
1	stringtie_transuite	CDS	19089674	19089681	.	+	.	transcript_id "AT1G51470.novel1"; gene_id "AT1G51470";
1	stringtie_transuite	stop_codon	19089679	19089681	.	+	.	transcript_id "AT1G51470.novel1"; gene_id "AT1G51470";
1	stringtie_transuite	three_prime_utr	19089682	19089770	.	+	.	transcript_id "AT1G51470.novel1"; gene_id "AT1G51470";
1	stringtie_transuite	exon	19089872	19089980	.	+	.	transcript_id "AT1G51470.novel1"; gene_id "AT1G51470";
1	stringtie_transuite	three_prime_utr	19089872	19089980	.	+	.	transcript_id "AT1G51470.novel1"; gene_id "AT1G51470";
1	stringtie_transuite	exon	19090080	19090523	.	+	.	transcript_id "AT1G51470.novel1"; gene_id "AT1G51470";
1	stringtie_transuite	three_prime_utr	19090080	19090523	.	+	.	transcript_id "AT1G51470.novel1"; gene_id "AT1G51470";
1	stringtie_transuite	exon	19090716	19093553	.	-	.	transcript_id "AT1G51480.1"; gene_id "AT1G51480";
1	stringtie_transuite	three_prime_utr	19090716	19090846	.	-	.	transcript_id "AT1G51480.1"; gene_id "AT1G51480";
1	stringtie_transuite	CDS	19090847	19093411	.	-	.	transcript_id "AT1G51480.1"; gene_id "AT1G51480";
1	stringtie_transuite	stop_codon	19090847	19090849	.	-	.	transcript_id "AT1G51480.1"; gene_id "AT1G51480";
1	stringtie_transuite	start_codon	19093409	19093411	.	-	.	transcript_id "AT1G51480.1"; gene_id "AT1G51480";
1	stringtie_transuite	five_prime_utr	19093412	19093553	.	-	.	transcript_id "AT1G51480.1"; gene_id "AT1G51480";
1	stringtie_transuite	exon	19090614	19091631	.	-	.	transcript_id "AT1G51480.novel1"; gene_id "AT1G51480";
1	stringtie_transuite	three_prime_utr	19090614	19091558	.	-	.	transcript_id "AT1G51480.novel1"; gene_id "AT1G51480";
1	stringtie_transuite	CDS	19091559	19091631	.	-	.	transcript_id "AT1G51480.novel1"; gene_id "AT1G51480";
1	stringtie_transuite	stop_codon	19091559	19091561	.	-	.	transcript_id "AT1G51480.novel1"; gene_id "AT1G51480";
1	stringtie_transuite	exon	19091775	19093553	.	-	.	transcript_id "AT1G51480.novel1"; gene_id "AT1G51480";
1	stringtie_transuite	CDS	19091775	19093411	.	-	.	transcript_id "AT1G51480.novel1"; gene_id "AT1G51480";
1	stringtie_transuite	start_codon	19093409	19093411	.	-	.	transcript_id "AT1G51480.novel1"; gene_id "AT1G51480";
1	stringtie_transuite	five_prime_utr	19093412	19093553	.	-	.	transcript_id "AT1G51480.novel1"; gene_id "AT1G51480";
1	stringtie_transuite	exon	19090686	19092159	.	-	.	transcript_id "AT1G51480.novel2"; gene_id "AT1G51480";
1	stringtie_transuite	three_prime_utr	19090686	19090846	.	-	.	transcript_id "AT1G51480.novel2"; gene_id "AT1G51480";
1	stringtie_transuite	CDS	19090847	19092159	.	-	.	transcript_id "AT1G51480.novel2"; gene_id "AT1G51480";
1	stringtie_transuite	stop_codon	19090847	19090849	.	-	.	transcript_id "AT1G51480.novel2"; gene_id "AT1G51480";
1	stringtie_transuite	exon	19092262	19093553	.	-	.	transcript_id "AT1G51480.novel2"; gene_id "AT1G51480";
1	stringtie_transuite	CDS	19092262	19093411	.	-	.	transcript_id "AT1G51480.novel2"; gene_id "AT1G51480";
1	stringtie_transuite	start_codon	19093409	19093411	.	-	.	transcript_id "AT1G51480.novel2"; gene_id "AT1G51480";
1	stringtie_transuite	five_prime_utr	19093412	19093553	.	-	.	transcript_id "AT1G51480.novel2"; gene_id "AT1G51480";
1	stringtie_transuite	exon	19094888	19095004	.	+	.	transcript_id "AT1G51490.1"; gene_id "AT1G51490";
1	stringtie_transuite	CDS	19094888	19095004	.	+	.	transcript_id "AT1G51490.1"; gene_id "AT1G51490";
1	stringtie_transuite	start_codon	19094888	19094890	.	+	.	transcript_id "AT1G51490.1"; gene_id "AT1G51490";
1	stringtie_transuite	exon	19095109	19095169	.	+	.	transcript_id "AT1G51490.1"; gene_id "AT1G51490";
1	stringtie_transuite	CDS	19095109	19095169	.	+	.	transcript_id "AT1G51490.1"; gene_id "AT1G51490";
1	stringtie_transuite	exon	19095278	19095336	.	+	.	transcript_id "AT1G51490.1"; gene_id "AT1G51490";
1	stringtie_transuite	CDS	19095278	19095336	.	+	.	transcript_id "AT1G51490.1"; gene_id "AT1G51490";
1	stringtie_transuite	exon	19095435	19095510	.	+	.	transcript_id "AT1G51490.1"; gene_id "AT1G51490";
1	stringtie_transuite	CDS	19095435	19095510	.	+	.	transcript_id "AT1G51490.1"; gene_id "AT1G51490";
1	stringtie_transuite	exon	19095610	19095687	.	+	.	transcript_id "AT1G51490.1"; gene_id "AT1G51490";
1	stringtie_transuite	CDS	19095610	19095687	.	+	.	transcript_id "AT1G51490.1"; gene_id "AT1G51490";
1	stringtie_transuite	exon	19095779	19095867	.	+	.	transcript_id "AT1G51490.1"; gene_id "AT1G51490";
1	stringtie_transuite	CDS	19095779	19095867	.	+	.	transcript_id "AT1G51490.1"; gene_id "AT1G51490";
1	stringtie_transuite	exon	19095963	19096202	.	+	.	transcript_id "AT1G51490.1"; gene_id "AT1G51490";
1	stringtie_transuite	CDS	19095963	19096202	.	+	.	transcript_id "AT1G51490.1"; gene_id "AT1G51490";
1	stringtie_transuite	exon	19096291	19096401	.	+	.	transcript_id "AT1G51490.1"; gene_id "AT1G51490";
1	stringtie_transuite	CDS	19096291	19096401	.	+	.	transcript_id "AT1G51490.1"; gene_id "AT1G51490";
1	stringtie_transuite	exon	19096510	19096723	.	+	.	transcript_id "AT1G51490.1"; gene_id "AT1G51490";
1	stringtie_transuite	CDS	19096510	19096723	.	+	.	transcript_id "AT1G51490.1"; gene_id "AT1G51490";
1	stringtie_transuite	exon	19096804	19096851	.	+	.	transcript_id "AT1G51490.1"; gene_id "AT1G51490";
1	stringtie_transuite	CDS	19096804	19096851	.	+	.	transcript_id "AT1G51490.1"; gene_id "AT1G51490";
1	stringtie_transuite	exon	19096875	19097010	.	+	.	transcript_id "AT1G51490.1"; gene_id "AT1G51490";
1	stringtie_transuite	CDS	19096875	19097010	.	+	.	transcript_id "AT1G51490.1"; gene_id "AT1G51490";
1	stringtie_transuite	exon	19097093	19097184	.	+	.	transcript_id "AT1G51490.1"; gene_id "AT1G51490";
1	stringtie_transuite	CDS	19097093	19097102	.	+	.	transcript_id "AT1G51490.1"; gene_id "AT1G51490";
1	stringtie_transuite	stop_codon	19097100	19097102	.	+	.	transcript_id "AT1G51490.1"; gene_id "AT1G51490";
1	stringtie_transuite	three_prime_utr	19097103	19097184	.	+	.	transcript_id "AT1G51490.1"; gene_id "AT1G51490";
1	stringtie_transuite	exon	19097284	19097503	.	+	.	transcript_id "AT1G51490.1"; gene_id "AT1G51490";
1	stringtie_transuite	three_prime_utr	19097284	19097503	.	+	.	transcript_id "AT1G51490.1"; gene_id "AT1G51490";
1	stringtie_transuite	exon	19097712	19098332	.	-	.	transcript_id "AT1G51500.1"; gene_id "AT1G51500";
1	stringtie_transuite	three_prime_utr	19097712	19097966	.	-	.	transcript_id "AT1G51500.1"; gene_id "AT1G51500";
1	stringtie_transuite	CDS	19097967	19098332	.	-	.	transcript_id "AT1G51500.1"; gene_id "AT1G51500";
1	stringtie_transuite	stop_codon	19097967	19097969	.	-	.	transcript_id "AT1G51500.1"; gene_id "AT1G51500";
1	stringtie_transuite	exon	19098587	19098694	.	-	.	transcript_id "AT1G51500.1"; gene_id "AT1G51500";
1	stringtie_transuite	CDS	19098587	19098694	.	-	.	transcript_id "AT1G51500.1"; gene_id "AT1G51500";
1	stringtie_transuite	exon	19098805	19099365	.	-	.	transcript_id "AT1G51500.1"; gene_id "AT1G51500";
1	stringtie_transuite	CDS	19098805	19099365	.	-	.	transcript_id "AT1G51500.1"; gene_id "AT1G51500";
1	stringtie_transuite	exon	19099456	19099587	.	-	.	transcript_id "AT1G51500.1"; gene_id "AT1G51500";
1	stringtie_transuite	CDS	19099456	19099587	.	-	.	transcript_id "AT1G51500.1"; gene_id "AT1G51500";
1	stringtie_transuite	exon	19099673	19099795	.	-	.	transcript_id "AT1G51500.1"; gene_id "AT1G51500";
1	stringtie_transuite	CDS	19099673	19099795	.	-	.	transcript_id "AT1G51500.1"; gene_id "AT1G51500";
1	stringtie_transuite	exon	19099881	19100345	.	-	.	transcript_id "AT1G51500.1"; gene_id "AT1G51500";
1	stringtie_transuite	CDS	19099881	19100345	.	-	.	transcript_id "AT1G51500.1"; gene_id "AT1G51500";
1	stringtie_transuite	exon	19100429	19100508	.	-	.	transcript_id "AT1G51500.1"; gene_id "AT1G51500";
1	stringtie_transuite	CDS	19100429	19100508	.	-	.	transcript_id "AT1G51500.1"; gene_id "AT1G51500";
1	stringtie_transuite	exon	19100744	19101308	.	-	.	transcript_id "AT1G51500.1"; gene_id "AT1G51500";
1	stringtie_transuite	CDS	19100744	19100972	.	-	.	transcript_id "AT1G51500.1"; gene_id "AT1G51500";
1	stringtie_transuite	start_codon	19100970	19100972	.	-	.	transcript_id "AT1G51500.1"; gene_id "AT1G51500";
1	stringtie_transuite	five_prime_utr	19100973	19101308	.	-	.	transcript_id "AT1G51500.1"; gene_id "AT1G51500";
1	stringtie_transuite	exon	19097802	19098332	.	-	.	transcript_id "AT1G51500.novel1"; gene_id "AT1G51500";
1	stringtie_transuite	three_prime_utr	19097802	19098332	.	-	.	transcript_id "AT1G51500.novel1"; gene_id "AT1G51500";
1	stringtie_transuite	exon	19098587	19098692	.	-	.	transcript_id "AT1G51500.novel1"; gene_id "AT1G51500";
1	stringtie_transuite	three_prime_utr	19098587	19098681	.	-	.	transcript_id "AT1G51500.novel1"; gene_id "AT1G51500";
1	stringtie_transuite	CDS	19098682	19098692	.	-	.	transcript_id "AT1G51500.novel1"; gene_id "AT1G51500";
1	stringtie_transuite	stop_codon	19098682	19098684	.	-	.	transcript_id "AT1G51500.novel1"; gene_id "AT1G51500";
1	stringtie_transuite	exon	19098804	19099365	.	-	.	transcript_id "AT1G51500.novel1"; gene_id "AT1G51500";
1	stringtie_transuite	CDS	19098804	19099365	.	-	.	transcript_id "AT1G51500.novel1"; gene_id "AT1G51500";
1	stringtie_transuite	exon	19099456	19099587	.	-	.	transcript_id "AT1G51500.novel1"; gene_id "AT1G51500";
1	stringtie_transuite	CDS	19099456	19099587	.	-	.	transcript_id "AT1G51500.novel1"; gene_id "AT1G51500";
1	stringtie_transuite	exon	19099673	19099795	.	-	.	transcript_id "AT1G51500.novel1"; gene_id "AT1G51500";
1	stringtie_transuite	CDS	19099673	19099795	.	-	.	transcript_id "AT1G51500.novel1"; gene_id "AT1G51500";
1	stringtie_transuite	exon	19099881	19100345	.	-	.	transcript_id "AT1G51500.novel1"; gene_id "AT1G51500";
1	stringtie_transuite	CDS	19099881	19100345	.	-	.	transcript_id "AT1G51500.novel1"; gene_id "AT1G51500";
1	stringtie_transuite	exon	19100429	19100508	.	-	.	transcript_id "AT1G51500.novel1"; gene_id "AT1G51500";
1	stringtie_transuite	CDS	19100429	19100508	.	-	.	transcript_id "AT1G51500.novel1"; gene_id "AT1G51500";
1	stringtie_transuite	exon	19100744	19101308	.	-	.	transcript_id "AT1G51500.novel1"; gene_id "AT1G51500";
1	stringtie_transuite	CDS	19100744	19100972	.	-	.	transcript_id "AT1G51500.novel1"; gene_id "AT1G51500";
1	stringtie_transuite	start_codon	19100970	19100972	.	-	.	transcript_id "AT1G51500.novel1"; gene_id "AT1G51500";
1	stringtie_transuite	five_prime_utr	19100973	19101308	.	-	.	transcript_id "AT1G51500.novel1"; gene_id "AT1G51500";
1	stringtie_transuite	exon	19102791	19103117	.	-	.	transcript_id "AT1G51510.1"; gene_id "AT1G51510";
1	stringtie_transuite	three_prime_utr	19102791	19103071	.	-	.	transcript_id "AT1G51510.1"; gene_id "AT1G51510";
1	stringtie_transuite	CDS	19103072	19103117	.	-	.	transcript_id "AT1G51510.1"; gene_id "AT1G51510";
1	stringtie_transuite	stop_codon	19103072	19103074	.	-	.	transcript_id "AT1G51510.1"; gene_id "AT1G51510";
1	stringtie_transuite	exon	19103369	19103523	.	-	.	transcript_id "AT1G51510.1"; gene_id "AT1G51510";
1	stringtie_transuite	CDS	19103369	19103523	.	-	.	transcript_id "AT1G51510.1"; gene_id "AT1G51510";
1	stringtie_transuite	exon	19104033	19104169	.	-	.	transcript_id "AT1G51510.1"; gene_id "AT1G51510";
1	stringtie_transuite	CDS	19104033	19104169	.	-	.	transcript_id "AT1G51510.1"; gene_id "AT1G51510";
1	stringtie_transuite	exon	19104483	19104933	.	-	.	transcript_id "AT1G51510.1"; gene_id "AT1G51510";
1	stringtie_transuite	CDS	19104483	19104753	.	-	.	transcript_id "AT1G51510.1"; gene_id "AT1G51510";
1	stringtie_transuite	start_codon	19104751	19104753	.	-	.	transcript_id "AT1G51510.1"; gene_id "AT1G51510";
1	stringtie_transuite	five_prime_utr	19104754	19104933	.	-	.	transcript_id "AT1G51510.1"; gene_id "AT1G51510";
1	stringtie_transuite	exon	19102805	19103117	.	-	.	transcript_id "AT1G51510.novel1"; gene_id "AT1G51510";
1	stringtie_transuite	three_prime_utr	19102805	19103117	.	-	.	transcript_id "AT1G51510.novel1"; gene_id "AT1G51510";
1	stringtie_transuite	exon	19103369	19103523	.	-	.	transcript_id "AT1G51510.novel1"; gene_id "AT1G51510";
1	stringtie_transuite	three_prime_utr	19103369	19103523	.	-	.	transcript_id "AT1G51510.novel1"; gene_id "AT1G51510";
1	stringtie_transuite	exon	19104033	19104933	.	-	.	transcript_id "AT1G51510.novel1"; gene_id "AT1G51510";
1	stringtie_transuite	three_prime_utr	19104033	19104432	.	-	.	transcript_id "AT1G51510.novel1"; gene_id "AT1G51510";
1	stringtie_transuite	CDS	19104433	19104753	.	-	.	transcript_id "AT1G51510.novel1"; gene_id "AT1G51510";
1	stringtie_transuite	stop_codon	19104433	19104435	.	-	.	transcript_id "AT1G51510.novel1"; gene_id "AT1G51510";
1	stringtie_transuite	start_codon	19104751	19104753	.	-	.	transcript_id "AT1G51510.novel1"; gene_id "AT1G51510";
1	stringtie_transuite	five_prime_utr	19104754	19104933	.	-	.	transcript_id "AT1G51510.novel1"; gene_id "AT1G51510";
1	stringtie_transuite	exon	19106687	19107504	.	+	.	transcript_id "AT1G51520.1"; gene_id "AT1G51520";
1	stringtie_transuite	five_prime_utr	19106687	19106788	.	+	.	transcript_id "AT1G51520.1"; gene_id "AT1G51520";
1	stringtie_transuite	CDS	19106789	19107504	.	+	.	transcript_id "AT1G51520.1"; gene_id "AT1G51520";
1	stringtie_transuite	start_codon	19106789	19106791	.	+	.	transcript_id "AT1G51520.1"; gene_id "AT1G51520";
1	stringtie_transuite	exon	19107704	19107850	.	+	.	transcript_id "AT1G51520.1"; gene_id "AT1G51520";
1	stringtie_transuite	CDS	19107704	19107850	.	+	.	transcript_id "AT1G51520.1"; gene_id "AT1G51520";
1	stringtie_transuite	exon	19107973	19108152	.	+	.	transcript_id "AT1G51520.1"; gene_id "AT1G51520";
1	stringtie_transuite	CDS	19107973	19108152	.	+	.	transcript_id "AT1G51520.1"; gene_id "AT1G51520";
1	stringtie_transuite	exon	19108239	19108342	.	+	.	transcript_id "AT1G51520.1"; gene_id "AT1G51520";
1	stringtie_transuite	CDS	19108239	19108342	.	+	.	transcript_id "AT1G51520.1"; gene_id "AT1G51520";
1	stringtie_transuite	exon	19108436	19108690	.	+	.	transcript_id "AT1G51520.1"; gene_id "AT1G51520";
1	stringtie_transuite	CDS	19108436	19108533	.	+	.	transcript_id "AT1G51520.1"; gene_id "AT1G51520";
1	stringtie_transuite	stop_codon	19108531	19108533	.	+	.	transcript_id "AT1G51520.1"; gene_id "AT1G51520";
1	stringtie_transuite	three_prime_utr	19108534	19108690	.	+	.	transcript_id "AT1G51520.1"; gene_id "AT1G51520";
1	stringtie_transuite	exon	19108778	19108862	.	+	.	transcript_id "AT1G51520.1"; gene_id "AT1G51520";
1	stringtie_transuite	three_prime_utr	19108778	19108862	.	+	.	transcript_id "AT1G51520.1"; gene_id "AT1G51520";
1	stringtie_transuite	exon	19108961	19109099	.	+	.	transcript_id "AT1G51520.1"; gene_id "AT1G51520";
1	stringtie_transuite	three_prime_utr	19108961	19109099	.	+	.	transcript_id "AT1G51520.1"; gene_id "AT1G51520";
1	stringtie_transuite	exon	19109180	19109209	.	+	.	transcript_id "AT1G51520.1"; gene_id "AT1G51520";
1	stringtie_transuite	three_prime_utr	19109180	19109209	.	+	.	transcript_id "AT1G51520.1"; gene_id "AT1G51520";
1	stringtie_transuite	exon	19109297	19109770	.	+	.	transcript_id "AT1G51520.1"; gene_id "AT1G51520";
1	stringtie_transuite	three_prime_utr	19109297	19109770	.	+	.	transcript_id "AT1G51520.1"; gene_id "AT1G51520";
1	stringtie_transuite	exon	19106687	19107504	.	+	.	transcript_id "AT1G51520.2"; gene_id "AT1G51520";
1	stringtie_transuite	five_prime_utr	19106687	19106788	.	+	.	transcript_id "AT1G51520.2"; gene_id "AT1G51520";
1	stringtie_transuite	CDS	19106789	19107504	.	+	.	transcript_id "AT1G51520.2"; gene_id "AT1G51520";
1	stringtie_transuite	start_codon	19106789	19106791	.	+	.	transcript_id "AT1G51520.2"; gene_id "AT1G51520";
1	stringtie_transuite	exon	19107704	19107850	.	+	.	transcript_id "AT1G51520.2"; gene_id "AT1G51520";
1	stringtie_transuite	CDS	19107704	19107850	.	+	.	transcript_id "AT1G51520.2"; gene_id "AT1G51520";
1	stringtie_transuite	exon	19107973	19108152	.	+	.	transcript_id "AT1G51520.2"; gene_id "AT1G51520";
1	stringtie_transuite	CDS	19107973	19108152	.	+	.	transcript_id "AT1G51520.2"; gene_id "AT1G51520";
1	stringtie_transuite	exon	19108239	19108342	.	+	.	transcript_id "AT1G51520.2"; gene_id "AT1G51520";
1	stringtie_transuite	CDS	19108239	19108342	.	+	.	transcript_id "AT1G51520.2"; gene_id "AT1G51520";
1	stringtie_transuite	exon	19108436	19108515	.	+	.	transcript_id "AT1G51520.2"; gene_id "AT1G51520";
1	stringtie_transuite	CDS	19108436	19108515	.	+	.	transcript_id "AT1G51520.2"; gene_id "AT1G51520";
1	stringtie_transuite	exon	19108594	19108690	.	+	.	transcript_id "AT1G51520.2"; gene_id "AT1G51520";
1	stringtie_transuite	CDS	19108594	19108690	.	+	.	transcript_id "AT1G51520.2"; gene_id "AT1G51520";
1	stringtie_transuite	exon	19108778	19108862	.	+	.	transcript_id "AT1G51520.2"; gene_id "AT1G51520";
1	stringtie_transuite	CDS	19108778	19108862	.	+	.	transcript_id "AT1G51520.2"; gene_id "AT1G51520";
1	stringtie_transuite	exon	19108961	19109099	.	+	.	transcript_id "AT1G51520.2"; gene_id "AT1G51520";
1	stringtie_transuite	CDS	19108961	19109093	.	+	.	transcript_id "AT1G51520.2"; gene_id "AT1G51520";
1	stringtie_transuite	stop_codon	19109091	19109093	.	+	.	transcript_id "AT1G51520.2"; gene_id "AT1G51520";
1	stringtie_transuite	three_prime_utr	19109094	19109099	.	+	.	transcript_id "AT1G51520.2"; gene_id "AT1G51520";
1	stringtie_transuite	exon	19109180	19109209	.	+	.	transcript_id "AT1G51520.2"; gene_id "AT1G51520";
1	stringtie_transuite	three_prime_utr	19109180	19109209	.	+	.	transcript_id "AT1G51520.2"; gene_id "AT1G51520";
1	stringtie_transuite	exon	19109297	19109770	.	+	.	transcript_id "AT1G51520.2"; gene_id "AT1G51520";
1	stringtie_transuite	three_prime_utr	19109297	19109770	.	+	.	transcript_id "AT1G51520.2"; gene_id "AT1G51520";
1	stringtie_transuite	exon	19106687	19107504	.	+	.	transcript_id "AT1G51520.novel1"; gene_id "AT1G51520";
1	stringtie_transuite	five_prime_utr	19106687	19106788	.	+	.	transcript_id "AT1G51520.novel1"; gene_id "AT1G51520";
1	stringtie_transuite	CDS	19106789	19107504	.	+	.	transcript_id "AT1G51520.novel1"; gene_id "AT1G51520";
1	stringtie_transuite	start_codon	19106789	19106791	.	+	.	transcript_id "AT1G51520.novel1"; gene_id "AT1G51520";
1	stringtie_transuite	exon	19107704	19107850	.	+	.	transcript_id "AT1G51520.novel1"; gene_id "AT1G51520";
1	stringtie_transuite	CDS	19107704	19107850	.	+	.	transcript_id "AT1G51520.novel1"; gene_id "AT1G51520";
1	stringtie_transuite	exon	19107973	19108152	.	+	.	transcript_id "AT1G51520.novel1"; gene_id "AT1G51520";
1	stringtie_transuite	CDS	19107973	19108152	.	+	.	transcript_id "AT1G51520.novel1"; gene_id "AT1G51520";
1	stringtie_transuite	exon	19108236	19108342	.	+	.	transcript_id "AT1G51520.novel1"; gene_id "AT1G51520";
1	stringtie_transuite	CDS	19108236	19108342	.	+	.	transcript_id "AT1G51520.novel1"; gene_id "AT1G51520";
1	stringtie_transuite	exon	19108436	19108690	.	+	.	transcript_id "AT1G51520.novel1"; gene_id "AT1G51520";
1	stringtie_transuite	CDS	19108436	19108533	.	+	.	transcript_id "AT1G51520.novel1"; gene_id "AT1G51520";
1	stringtie_transuite	stop_codon	19108531	19108533	.	+	.	transcript_id "AT1G51520.novel1"; gene_id "AT1G51520";
1	stringtie_transuite	three_prime_utr	19108534	19108690	.	+	.	transcript_id "AT1G51520.novel1"; gene_id "AT1G51520";
1	stringtie_transuite	exon	19108778	19108862	.	+	.	transcript_id "AT1G51520.novel1"; gene_id "AT1G51520";
1	stringtie_transuite	three_prime_utr	19108778	19108862	.	+	.	transcript_id "AT1G51520.novel1"; gene_id "AT1G51520";
1	stringtie_transuite	exon	19108961	19109099	.	+	.	transcript_id "AT1G51520.novel1"; gene_id "AT1G51520";
1	stringtie_transuite	three_prime_utr	19108961	19109099	.	+	.	transcript_id "AT1G51520.novel1"; gene_id "AT1G51520";
1	stringtie_transuite	exon	19109180	19109209	.	+	.	transcript_id "AT1G51520.novel1"; gene_id "AT1G51520";
1	stringtie_transuite	three_prime_utr	19109180	19109209	.	+	.	transcript_id "AT1G51520.novel1"; gene_id "AT1G51520";
1	stringtie_transuite	exon	19109297	19109770	.	+	.	transcript_id "AT1G51520.novel1"; gene_id "AT1G51520";
1	stringtie_transuite	three_prime_utr	19109297	19109770	.	+	.	transcript_id "AT1G51520.novel1"; gene_id "AT1G51520";
1	stringtie_transuite	exon	19106687	19107504	.	+	.	transcript_id "AT1G51520.novel2"; gene_id "AT1G51520";
1	stringtie_transuite	five_prime_utr	19106687	19106788	.	+	.	transcript_id "AT1G51520.novel2"; gene_id "AT1G51520";
1	stringtie_transuite	CDS	19106789	19107504	.	+	.	transcript_id "AT1G51520.novel2"; gene_id "AT1G51520";
1	stringtie_transuite	start_codon	19106789	19106791	.	+	.	transcript_id "AT1G51520.novel2"; gene_id "AT1G51520";
1	stringtie_transuite	exon	19107704	19107850	.	+	.	transcript_id "AT1G51520.novel2"; gene_id "AT1G51520";
1	stringtie_transuite	CDS	19107704	19107850	.	+	.	transcript_id "AT1G51520.novel2"; gene_id "AT1G51520";
1	stringtie_transuite	exon	19107973	19108152	.	+	.	transcript_id "AT1G51520.novel2"; gene_id "AT1G51520";
1	stringtie_transuite	CDS	19107973	19108152	.	+	.	transcript_id "AT1G51520.novel2"; gene_id "AT1G51520";
1	stringtie_transuite	exon	19108236	19108342	.	+	.	transcript_id "AT1G51520.novel2"; gene_id "AT1G51520";
1	stringtie_transuite	CDS	19108236	19108342	.	+	.	transcript_id "AT1G51520.novel2"; gene_id "AT1G51520";
1	stringtie_transuite	exon	19108436	19108690	.	+	.	transcript_id "AT1G51520.novel2"; gene_id "AT1G51520";
1	stringtie_transuite	CDS	19108436	19108533	.	+	.	transcript_id "AT1G51520.novel2"; gene_id "AT1G51520";
1	stringtie_transuite	stop_codon	19108531	19108533	.	+	.	transcript_id "AT1G51520.novel2"; gene_id "AT1G51520";
1	stringtie_transuite	three_prime_utr	19108534	19108690	.	+	.	transcript_id "AT1G51520.novel2"; gene_id "AT1G51520";
1	stringtie_transuite	exon	19108778	19108862	.	+	.	transcript_id "AT1G51520.novel2"; gene_id "AT1G51520";
1	stringtie_transuite	three_prime_utr	19108778	19108862	.	+	.	transcript_id "AT1G51520.novel2"; gene_id "AT1G51520";
1	stringtie_transuite	exon	19108961	19109209	.	+	.	transcript_id "AT1G51520.novel2"; gene_id "AT1G51520";
1	stringtie_transuite	three_prime_utr	19108961	19109209	.	+	.	transcript_id "AT1G51520.novel2"; gene_id "AT1G51520";
1	stringtie_transuite	exon	19109297	19109770	.	+	.	transcript_id "AT1G51520.novel2"; gene_id "AT1G51520";
1	stringtie_transuite	three_prime_utr	19109297	19109770	.	+	.	transcript_id "AT1G51520.novel2"; gene_id "AT1G51520";
1	stringtie_transuite	exon	19106696	19107504	.	+	.	transcript_id "AT1G51520.novel3"; gene_id "AT1G51520";
1	stringtie_transuite	five_prime_utr	19106696	19106788	.	+	.	transcript_id "AT1G51520.novel3"; gene_id "AT1G51520";
1	stringtie_transuite	CDS	19106789	19107504	.	+	.	transcript_id "AT1G51520.novel3"; gene_id "AT1G51520";
1	stringtie_transuite	start_codon	19106789	19106791	.	+	.	transcript_id "AT1G51520.novel3"; gene_id "AT1G51520";
1	stringtie_transuite	exon	19107704	19107850	.	+	.	transcript_id "AT1G51520.novel3"; gene_id "AT1G51520";
1	stringtie_transuite	CDS	19107704	19107850	.	+	.	transcript_id "AT1G51520.novel3"; gene_id "AT1G51520";
1	stringtie_transuite	exon	19107973	19108152	.	+	.	transcript_id "AT1G51520.novel3"; gene_id "AT1G51520";
1	stringtie_transuite	CDS	19107973	19108152	.	+	.	transcript_id "AT1G51520.novel3"; gene_id "AT1G51520";
1	stringtie_transuite	exon	19108239	19108342	.	+	.	transcript_id "AT1G51520.novel3"; gene_id "AT1G51520";
1	stringtie_transuite	CDS	19108239	19108342	.	+	.	transcript_id "AT1G51520.novel3"; gene_id "AT1G51520";
1	stringtie_transuite	exon	19108436	19108690	.	+	.	transcript_id "AT1G51520.novel3"; gene_id "AT1G51520";
1	stringtie_transuite	CDS	19108436	19108533	.	+	.	transcript_id "AT1G51520.novel3"; gene_id "AT1G51520";
1	stringtie_transuite	stop_codon	19108531	19108533	.	+	.	transcript_id "AT1G51520.novel3"; gene_id "AT1G51520";
1	stringtie_transuite	three_prime_utr	19108534	19108690	.	+	.	transcript_id "AT1G51520.novel3"; gene_id "AT1G51520";
1	stringtie_transuite	exon	19108778	19108862	.	+	.	transcript_id "AT1G51520.novel3"; gene_id "AT1G51520";
1	stringtie_transuite	three_prime_utr	19108778	19108862	.	+	.	transcript_id "AT1G51520.novel3"; gene_id "AT1G51520";
1	stringtie_transuite	exon	19108961	19109209	.	+	.	transcript_id "AT1G51520.novel3"; gene_id "AT1G51520";
1	stringtie_transuite	three_prime_utr	19108961	19109209	.	+	.	transcript_id "AT1G51520.novel3"; gene_id "AT1G51520";
1	stringtie_transuite	exon	19109297	19109770	.	+	.	transcript_id "AT1G51520.novel3"; gene_id "AT1G51520";
1	stringtie_transuite	three_prime_utr	19109297	19109770	.	+	.	transcript_id "AT1G51520.novel3"; gene_id "AT1G51520";
1	stringtie_transuite	exon	19109854	19110006	.	+	.	transcript_id "AT1G51530.1"; gene_id "AT1G51530";
1	stringtie_transuite	CDS	19109854	19110006	.	+	.	transcript_id "AT1G51530.1"; gene_id "AT1G51530";
1	stringtie_transuite	start_codon	19109854	19109856	.	+	.	transcript_id "AT1G51530.1"; gene_id "AT1G51530";
1	stringtie_transuite	exon	19110081	19110367	.	+	.	transcript_id "AT1G51530.1"; gene_id "AT1G51530";
1	stringtie_transuite	CDS	19110081	19110367	.	+	.	transcript_id "AT1G51530.1"; gene_id "AT1G51530";
1	stringtie_transuite	exon	19110581	19110691	.	+	.	transcript_id "AT1G51530.1"; gene_id "AT1G51530";
1	stringtie_transuite	CDS	19110581	19110691	.	+	.	transcript_id "AT1G51530.1"; gene_id "AT1G51530";
1	stringtie_transuite	exon	19111113	19111254	.	+	.	transcript_id "AT1G51530.1"; gene_id "AT1G51530";
1	stringtie_transuite	CDS	19111113	19111254	.	+	.	transcript_id "AT1G51530.1"; gene_id "AT1G51530";
1	stringtie_transuite	exon	19111390	19111471	.	+	.	transcript_id "AT1G51530.1"; gene_id "AT1G51530";
1	stringtie_transuite	CDS	19111390	19111471	.	+	.	transcript_id "AT1G51530.1"; gene_id "AT1G51530";
1	stringtie_transuite	exon	19111571	19111777	.	+	.	transcript_id "AT1G51530.1"; gene_id "AT1G51530";
1	stringtie_transuite	CDS	19111571	19111777	.	+	.	transcript_id "AT1G51530.1"; gene_id "AT1G51530";
1	stringtie_transuite	exon	19111861	19111924	.	+	.	transcript_id "AT1G51530.1"; gene_id "AT1G51530";
1	stringtie_transuite	CDS	19111861	19111924	.	+	.	transcript_id "AT1G51530.1"; gene_id "AT1G51530";
1	stringtie_transuite	exon	19112023	19112157	.	+	.	transcript_id "AT1G51530.1"; gene_id "AT1G51530";
1	stringtie_transuite	CDS	19112023	19112152	.	+	.	transcript_id "AT1G51530.1"; gene_id "AT1G51530";
1	stringtie_transuite	stop_codon	19112150	19112152	.	+	.	transcript_id "AT1G51530.1"; gene_id "AT1G51530";
1	stringtie_transuite	three_prime_utr	19112153	19112157	.	+	.	transcript_id "AT1G51530.1"; gene_id "AT1G51530";
1	stringtie_transuite	exon	19109854	19110006	.	+	.	transcript_id "AT1G51530.2"; gene_id "AT1G51530";
1	stringtie_transuite	CDS	19109854	19110006	.	+	.	transcript_id "AT1G51530.2"; gene_id "AT1G51530";
1	stringtie_transuite	start_codon	19109854	19109856	.	+	.	transcript_id "AT1G51530.2"; gene_id "AT1G51530";
1	stringtie_transuite	exon	19110081	19110367	.	+	.	transcript_id "AT1G51530.2"; gene_id "AT1G51530";
1	stringtie_transuite	CDS	19110081	19110367	.	+	.	transcript_id "AT1G51530.2"; gene_id "AT1G51530";
1	stringtie_transuite	exon	19110581	19110691	.	+	.	transcript_id "AT1G51530.2"; gene_id "AT1G51530";
1	stringtie_transuite	CDS	19110581	19110691	.	+	.	transcript_id "AT1G51530.2"; gene_id "AT1G51530";
1	stringtie_transuite	exon	19110993	19111028	.	+	.	transcript_id "AT1G51530.2"; gene_id "AT1G51530";
1	stringtie_transuite	CDS	19110993	19111028	.	+	.	transcript_id "AT1G51530.2"; gene_id "AT1G51530";
1	stringtie_transuite	exon	19111113	19111254	.	+	.	transcript_id "AT1G51530.2"; gene_id "AT1G51530";
1	stringtie_transuite	CDS	19111113	19111254	.	+	.	transcript_id "AT1G51530.2"; gene_id "AT1G51530";
1	stringtie_transuite	exon	19111390	19111471	.	+	.	transcript_id "AT1G51530.2"; gene_id "AT1G51530";
1	stringtie_transuite	CDS	19111390	19111471	.	+	.	transcript_id "AT1G51530.2"; gene_id "AT1G51530";
1	stringtie_transuite	exon	19111571	19111777	.	+	.	transcript_id "AT1G51530.2"; gene_id "AT1G51530";
1	stringtie_transuite	CDS	19111571	19111777	.	+	.	transcript_id "AT1G51530.2"; gene_id "AT1G51530";
1	stringtie_transuite	exon	19111861	19111924	.	+	.	transcript_id "AT1G51530.2"; gene_id "AT1G51530";
1	stringtie_transuite	CDS	19111861	19111924	.	+	.	transcript_id "AT1G51530.2"; gene_id "AT1G51530";
1	stringtie_transuite	exon	19112023	19112157	.	+	.	transcript_id "AT1G51530.2"; gene_id "AT1G51530";
1	stringtie_transuite	CDS	19112023	19112152	.	+	.	transcript_id "AT1G51530.2"; gene_id "AT1G51530";
1	stringtie_transuite	stop_codon	19112150	19112152	.	+	.	transcript_id "AT1G51530.2"; gene_id "AT1G51530";
1	stringtie_transuite	three_prime_utr	19112153	19112157	.	+	.	transcript_id "AT1G51530.2"; gene_id "AT1G51530";
1	stringtie_transuite	exon	19109837	19110367	.	+	.	transcript_id "AT1G51530.novel1"; gene_id "AT1G51530";
1	stringtie_transuite	five_prime_utr	19109837	19109853	.	+	.	transcript_id "AT1G51530.novel1"; gene_id "AT1G51530";
1	stringtie_transuite	CDS	19109854	19110144	.	+	.	transcript_id "AT1G51530.novel1"; gene_id "AT1G51530";
1	stringtie_transuite	start_codon	19109854	19109856	.	+	.	transcript_id "AT1G51530.novel1"; gene_id "AT1G51530";
1	stringtie_transuite	stop_codon	19110142	19110144	.	+	.	transcript_id "AT1G51530.novel1"; gene_id "AT1G51530";
1	stringtie_transuite	three_prime_utr	19110145	19110367	.	+	.	transcript_id "AT1G51530.novel1"; gene_id "AT1G51530";
1	stringtie_transuite	exon	19110528	19110691	.	+	.	transcript_id "AT1G51530.novel1"; gene_id "AT1G51530";
1	stringtie_transuite	three_prime_utr	19110528	19110691	.	+	.	transcript_id "AT1G51530.novel1"; gene_id "AT1G51530";
1	stringtie_transuite	exon	19110847	19111028	.	+	.	transcript_id "AT1G51530.novel1"; gene_id "AT1G51530";
1	stringtie_transuite	three_prime_utr	19110847	19111028	.	+	.	transcript_id "AT1G51530.novel1"; gene_id "AT1G51530";
1	stringtie_transuite	exon	19111113	19111292	.	+	.	transcript_id "AT1G51530.novel1"; gene_id "AT1G51530";
1	stringtie_transuite	three_prime_utr	19111113	19111292	.	+	.	transcript_id "AT1G51530.novel1"; gene_id "AT1G51530";
1	stringtie_transuite	exon	19111387	19111475	.	+	.	transcript_id "AT1G51530.novel1"; gene_id "AT1G51530";
1	stringtie_transuite	three_prime_utr	19111387	19111475	.	+	.	transcript_id "AT1G51530.novel1"; gene_id "AT1G51530";
1	stringtie_transuite	exon	19111571	19111777	.	+	.	transcript_id "AT1G51530.novel1"; gene_id "AT1G51530";
1	stringtie_transuite	three_prime_utr	19111571	19111777	.	+	.	transcript_id "AT1G51530.novel1"; gene_id "AT1G51530";
1	stringtie_transuite	exon	19111861	19111924	.	+	.	transcript_id "AT1G51530.novel1"; gene_id "AT1G51530";
1	stringtie_transuite	three_prime_utr	19111861	19111924	.	+	.	transcript_id "AT1G51530.novel1"; gene_id "AT1G51530";
1	stringtie_transuite	exon	19112023	19112157	.	+	.	transcript_id "AT1G51530.novel1"; gene_id "AT1G51530";
1	stringtie_transuite	three_prime_utr	19112023	19112157	.	+	.	transcript_id "AT1G51530.novel1"; gene_id "AT1G51530";
1	stringtie_transuite	exon	19112403	19112752	.	+	.	transcript_id "AT1G51530.novel1"; gene_id "AT1G51530";
1	stringtie_transuite	three_prime_utr	19112403	19112752	.	+	.	transcript_id "AT1G51530.novel1"; gene_id "AT1G51530";
1	stringtie_transuite	exon	19109837	19110367	.	+	.	transcript_id "AT1G51530.novel2"; gene_id "AT1G51530";
1	stringtie_transuite	five_prime_utr	19109837	19109853	.	+	.	transcript_id "AT1G51530.novel2"; gene_id "AT1G51530";
1	stringtie_transuite	CDS	19109854	19110144	.	+	.	transcript_id "AT1G51530.novel2"; gene_id "AT1G51530";
1	stringtie_transuite	start_codon	19109854	19109856	.	+	.	transcript_id "AT1G51530.novel2"; gene_id "AT1G51530";
1	stringtie_transuite	stop_codon	19110142	19110144	.	+	.	transcript_id "AT1G51530.novel2"; gene_id "AT1G51530";
1	stringtie_transuite	three_prime_utr	19110145	19110367	.	+	.	transcript_id "AT1G51530.novel2"; gene_id "AT1G51530";
1	stringtie_transuite	exon	19110531	19110691	.	+	.	transcript_id "AT1G51530.novel2"; gene_id "AT1G51530";
1	stringtie_transuite	three_prime_utr	19110531	19110691	.	+	.	transcript_id "AT1G51530.novel2"; gene_id "AT1G51530";
1	stringtie_transuite	exon	19110847	19111028	.	+	.	transcript_id "AT1G51530.novel2"; gene_id "AT1G51530";
1	stringtie_transuite	three_prime_utr	19110847	19111028	.	+	.	transcript_id "AT1G51530.novel2"; gene_id "AT1G51530";
1	stringtie_transuite	exon	19111113	19111292	.	+	.	transcript_id "AT1G51530.novel2"; gene_id "AT1G51530";
1	stringtie_transuite	three_prime_utr	19111113	19111292	.	+	.	transcript_id "AT1G51530.novel2"; gene_id "AT1G51530";
1	stringtie_transuite	exon	19111390	19111475	.	+	.	transcript_id "AT1G51530.novel2"; gene_id "AT1G51530";
1	stringtie_transuite	three_prime_utr	19111390	19111475	.	+	.	transcript_id "AT1G51530.novel2"; gene_id "AT1G51530";
1	stringtie_transuite	exon	19111571	19111777	.	+	.	transcript_id "AT1G51530.novel2"; gene_id "AT1G51530";
1	stringtie_transuite	three_prime_utr	19111571	19111777	.	+	.	transcript_id "AT1G51530.novel2"; gene_id "AT1G51530";
1	stringtie_transuite	exon	19111861	19111924	.	+	.	transcript_id "AT1G51530.novel2"; gene_id "AT1G51530";
1	stringtie_transuite	three_prime_utr	19111861	19111924	.	+	.	transcript_id "AT1G51530.novel2"; gene_id "AT1G51530";
1	stringtie_transuite	exon	19112023	19112157	.	+	.	transcript_id "AT1G51530.novel2"; gene_id "AT1G51530";
1	stringtie_transuite	three_prime_utr	19112023	19112157	.	+	.	transcript_id "AT1G51530.novel2"; gene_id "AT1G51530";
1	stringtie_transuite	exon	19112403	19112752	.	+	.	transcript_id "AT1G51530.novel2"; gene_id "AT1G51530";
1	stringtie_transuite	three_prime_utr	19112403	19112752	.	+	.	transcript_id "AT1G51530.novel2"; gene_id "AT1G51530";
1	stringtie_transuite	exon	19109842	19110367	.	+	.	transcript_id "AT1G51530.novel3"; gene_id "AT1G51530";
1	stringtie_transuite	five_prime_utr	19109842	19109853	.	+	.	transcript_id "AT1G51530.novel3"; gene_id "AT1G51530";
1	stringtie_transuite	CDS	19109854	19110144	.	+	.	transcript_id "AT1G51530.novel3"; gene_id "AT1G51530";
1	stringtie_transuite	start_codon	19109854	19109856	.	+	.	transcript_id "AT1G51530.novel3"; gene_id "AT1G51530";
1	stringtie_transuite	stop_codon	19110142	19110144	.	+	.	transcript_id "AT1G51530.novel3"; gene_id "AT1G51530";
1	stringtie_transuite	three_prime_utr	19110145	19110367	.	+	.	transcript_id "AT1G51530.novel3"; gene_id "AT1G51530";
1	stringtie_transuite	exon	19110531	19110691	.	+	.	transcript_id "AT1G51530.novel3"; gene_id "AT1G51530";
1	stringtie_transuite	three_prime_utr	19110531	19110691	.	+	.	transcript_id "AT1G51530.novel3"; gene_id "AT1G51530";
1	stringtie_transuite	exon	19110850	19111028	.	+	.	transcript_id "AT1G51530.novel3"; gene_id "AT1G51530";
1	stringtie_transuite	three_prime_utr	19110850	19111028	.	+	.	transcript_id "AT1G51530.novel3"; gene_id "AT1G51530";
1	stringtie_transuite	exon	19111113	19111292	.	+	.	transcript_id "AT1G51530.novel3"; gene_id "AT1G51530";
1	stringtie_transuite	three_prime_utr	19111113	19111292	.	+	.	transcript_id "AT1G51530.novel3"; gene_id "AT1G51530";
1	stringtie_transuite	exon	19111390	19111475	.	+	.	transcript_id "AT1G51530.novel3"; gene_id "AT1G51530";
1	stringtie_transuite	three_prime_utr	19111390	19111475	.	+	.	transcript_id "AT1G51530.novel3"; gene_id "AT1G51530";
1	stringtie_transuite	exon	19111571	19111777	.	+	.	transcript_id "AT1G51530.novel3"; gene_id "AT1G51530";
1	stringtie_transuite	three_prime_utr	19111571	19111777	.	+	.	transcript_id "AT1G51530.novel3"; gene_id "AT1G51530";
1	stringtie_transuite	exon	19111861	19111924	.	+	.	transcript_id "AT1G51530.novel3"; gene_id "AT1G51530";
1	stringtie_transuite	three_prime_utr	19111861	19111924	.	+	.	transcript_id "AT1G51530.novel3"; gene_id "AT1G51530";
1	stringtie_transuite	exon	19112023	19112157	.	+	.	transcript_id "AT1G51530.novel3"; gene_id "AT1G51530";
1	stringtie_transuite	three_prime_utr	19112023	19112157	.	+	.	transcript_id "AT1G51530.novel3"; gene_id "AT1G51530";
1	stringtie_transuite	exon	19112403	19112752	.	+	.	transcript_id "AT1G51530.novel3"; gene_id "AT1G51530";
1	stringtie_transuite	three_prime_utr	19112403	19112752	.	+	.	transcript_id "AT1G51530.novel3"; gene_id "AT1G51530";
1	stringtie_transuite	exon	19109842	19110367	.	+	.	transcript_id "AT1G51530.novel4"; gene_id "AT1G51530";
1	stringtie_transuite	five_prime_utr	19109842	19109853	.	+	.	transcript_id "AT1G51530.novel4"; gene_id "AT1G51530";
1	stringtie_transuite	CDS	19109854	19110144	.	+	.	transcript_id "AT1G51530.novel4"; gene_id "AT1G51530";
1	stringtie_transuite	start_codon	19109854	19109856	.	+	.	transcript_id "AT1G51530.novel4"; gene_id "AT1G51530";
1	stringtie_transuite	stop_codon	19110142	19110144	.	+	.	transcript_id "AT1G51530.novel4"; gene_id "AT1G51530";
1	stringtie_transuite	three_prime_utr	19110145	19110367	.	+	.	transcript_id "AT1G51530.novel4"; gene_id "AT1G51530";
1	stringtie_transuite	exon	19110581	19110691	.	+	.	transcript_id "AT1G51530.novel4"; gene_id "AT1G51530";
1	stringtie_transuite	three_prime_utr	19110581	19110691	.	+	.	transcript_id "AT1G51530.novel4"; gene_id "AT1G51530";
1	stringtie_transuite	exon	19110847	19111028	.	+	.	transcript_id "AT1G51530.novel4"; gene_id "AT1G51530";
1	stringtie_transuite	three_prime_utr	19110847	19111028	.	+	.	transcript_id "AT1G51530.novel4"; gene_id "AT1G51530";
1	stringtie_transuite	exon	19111113	19111292	.	+	.	transcript_id "AT1G51530.novel4"; gene_id "AT1G51530";
1	stringtie_transuite	three_prime_utr	19111113	19111292	.	+	.	transcript_id "AT1G51530.novel4"; gene_id "AT1G51530";
1	stringtie_transuite	exon	19111390	19111475	.	+	.	transcript_id "AT1G51530.novel4"; gene_id "AT1G51530";
1	stringtie_transuite	three_prime_utr	19111390	19111475	.	+	.	transcript_id "AT1G51530.novel4"; gene_id "AT1G51530";
1	stringtie_transuite	exon	19111571	19111777	.	+	.	transcript_id "AT1G51530.novel4"; gene_id "AT1G51530";
1	stringtie_transuite	three_prime_utr	19111571	19111777	.	+	.	transcript_id "AT1G51530.novel4"; gene_id "AT1G51530";
1	stringtie_transuite	exon	19111861	19111924	.	+	.	transcript_id "AT1G51530.novel4"; gene_id "AT1G51530";
1	stringtie_transuite	three_prime_utr	19111861	19111924	.	+	.	transcript_id "AT1G51530.novel4"; gene_id "AT1G51530";
1	stringtie_transuite	exon	19112023	19112157	.	+	.	transcript_id "AT1G51530.novel4"; gene_id "AT1G51530";
1	stringtie_transuite	three_prime_utr	19112023	19112157	.	+	.	transcript_id "AT1G51530.novel4"; gene_id "AT1G51530";
1	stringtie_transuite	exon	19112403	19112752	.	+	.	transcript_id "AT1G51530.novel4"; gene_id "AT1G51530";
1	stringtie_transuite	three_prime_utr	19112403	19112752	.	+	.	transcript_id "AT1G51530.novel4"; gene_id "AT1G51530";
1	stringtie_transuite	exon	19109880	19110367	.	+	.	transcript_id "AT1G51530.novel5"; gene_id "AT1G51530";
1	stringtie_transuite	five_prime_utr	19109880	19110367	.	+	.	transcript_id "AT1G51530.novel5"; gene_id "AT1G51530";
1	stringtie_transuite	exon	19110581	19110691	.	+	.	transcript_id "AT1G51530.novel5"; gene_id "AT1G51530";
1	stringtie_transuite	five_prime_utr	19110581	19110691	.	+	.	transcript_id "AT1G51530.novel5"; gene_id "AT1G51530";
1	stringtie_transuite	exon	19110847	19111028	.	+	.	transcript_id "AT1G51530.novel5"; gene_id "AT1G51530";
1	stringtie_transuite	five_prime_utr	19110847	19111028	.	+	.	transcript_id "AT1G51530.novel5"; gene_id "AT1G51530";
1	stringtie_transuite	exon	19111113	19111292	.	+	.	transcript_id "AT1G51530.novel5"; gene_id "AT1G51530";
1	stringtie_transuite	five_prime_utr	19111113	19111292	.	+	.	transcript_id "AT1G51530.novel5"; gene_id "AT1G51530";
1	stringtie_transuite	exon	19111390	19111471	.	+	.	transcript_id "AT1G51530.novel5"; gene_id "AT1G51530";
1	stringtie_transuite	five_prime_utr	19111390	19111447	.	+	.	transcript_id "AT1G51530.novel5"; gene_id "AT1G51530";
1	stringtie_transuite	CDS	19111448	19111471	.	+	.	transcript_id "AT1G51530.novel5"; gene_id "AT1G51530";
1	stringtie_transuite	start_codon	19111448	19111450	.	+	.	transcript_id "AT1G51530.novel5"; gene_id "AT1G51530";
1	stringtie_transuite	exon	19111571	19111777	.	+	.	transcript_id "AT1G51530.novel5"; gene_id "AT1G51530";
1	stringtie_transuite	CDS	19111571	19111648	.	+	.	transcript_id "AT1G51530.novel5"; gene_id "AT1G51530";
1	stringtie_transuite	stop_codon	19111646	19111648	.	+	.	transcript_id "AT1G51530.novel5"; gene_id "AT1G51530";
1	stringtie_transuite	three_prime_utr	19111649	19111777	.	+	.	transcript_id "AT1G51530.novel5"; gene_id "AT1G51530";
1	stringtie_transuite	exon	19111861	19111924	.	+	.	transcript_id "AT1G51530.novel5"; gene_id "AT1G51530";
1	stringtie_transuite	three_prime_utr	19111861	19111924	.	+	.	transcript_id "AT1G51530.novel5"; gene_id "AT1G51530";
1	stringtie_transuite	exon	19112023	19112157	.	+	.	transcript_id "AT1G51530.novel5"; gene_id "AT1G51530";
1	stringtie_transuite	three_prime_utr	19112023	19112157	.	+	.	transcript_id "AT1G51530.novel5"; gene_id "AT1G51530";
1	stringtie_transuite	exon	19112403	19112752	.	+	.	transcript_id "AT1G51530.novel5"; gene_id "AT1G51530";
1	stringtie_transuite	three_prime_utr	19112403	19112752	.	+	.	transcript_id "AT1G51530.novel5"; gene_id "AT1G51530";
1	stringtie_transuite	exon	19109933	19110367	.	+	.	transcript_id "AT1G51530.novel6"; gene_id "AT1G51530";
1	stringtie_transuite	five_prime_utr	19109933	19110367	.	+	.	transcript_id "AT1G51530.novel6"; gene_id "AT1G51530";
1	stringtie_transuite	exon	19110586	19110691	.	+	.	transcript_id "AT1G51530.novel6"; gene_id "AT1G51530";
1	stringtie_transuite	five_prime_utr	19110586	19110691	.	+	.	transcript_id "AT1G51530.novel6"; gene_id "AT1G51530";
1	stringtie_transuite	exon	19110847	19111028	.	+	.	transcript_id "AT1G51530.novel6"; gene_id "AT1G51530";
1	stringtie_transuite	five_prime_utr	19110847	19111028	.	+	.	transcript_id "AT1G51530.novel6"; gene_id "AT1G51530";
1	stringtie_transuite	exon	19111113	19111292	.	+	.	transcript_id "AT1G51530.novel6"; gene_id "AT1G51530";
1	stringtie_transuite	five_prime_utr	19111113	19111292	.	+	.	transcript_id "AT1G51530.novel6"; gene_id "AT1G51530";
1	stringtie_transuite	exon	19111390	19111475	.	+	.	transcript_id "AT1G51530.novel6"; gene_id "AT1G51530";
1	stringtie_transuite	five_prime_utr	19111390	19111447	.	+	.	transcript_id "AT1G51530.novel6"; gene_id "AT1G51530";
1	stringtie_transuite	CDS	19111448	19111475	.	+	.	transcript_id "AT1G51530.novel6"; gene_id "AT1G51530";
1	stringtie_transuite	start_codon	19111448	19111450	.	+	.	transcript_id "AT1G51530.novel6"; gene_id "AT1G51530";
1	stringtie_transuite	exon	19111571	19111777	.	+	.	transcript_id "AT1G51530.novel6"; gene_id "AT1G51530";
1	stringtie_transuite	CDS	19111571	19111777	.	+	.	transcript_id "AT1G51530.novel6"; gene_id "AT1G51530";
1	stringtie_transuite	exon	19111861	19111924	.	+	.	transcript_id "AT1G51530.novel6"; gene_id "AT1G51530";
1	stringtie_transuite	CDS	19111861	19111924	.	+	.	transcript_id "AT1G51530.novel6"; gene_id "AT1G51530";
1	stringtie_transuite	exon	19112023	19112157	.	+	.	transcript_id "AT1G51530.novel6"; gene_id "AT1G51530";
1	stringtie_transuite	CDS	19112023	19112152	.	+	.	transcript_id "AT1G51530.novel6"; gene_id "AT1G51530";
1	stringtie_transuite	stop_codon	19112150	19112152	.	+	.	transcript_id "AT1G51530.novel6"; gene_id "AT1G51530";
1	stringtie_transuite	three_prime_utr	19112153	19112157	.	+	.	transcript_id "AT1G51530.novel6"; gene_id "AT1G51530";
1	stringtie_transuite	exon	19112403	19112752	.	+	.	transcript_id "AT1G51530.novel6"; gene_id "AT1G51530";
1	stringtie_transuite	three_prime_utr	19112403	19112752	.	+	.	transcript_id "AT1G51530.novel6"; gene_id "AT1G51530";
1	stringtie_transuite	exon	19110824	19111028	.	+	.	transcript_id "AT1G51530.novel7"; gene_id "AT1G51530";
1	stringtie_transuite	five_prime_utr	19110824	19111028	.	+	.	transcript_id "AT1G51530.novel7"; gene_id "AT1G51530";
1	stringtie_transuite	exon	19111113	19111292	.	+	.	transcript_id "AT1G51530.novel7"; gene_id "AT1G51530";
1	stringtie_transuite	five_prime_utr	19111113	19111292	.	+	.	transcript_id "AT1G51530.novel7"; gene_id "AT1G51530";
1	stringtie_transuite	exon	19111390	19111475	.	+	.	transcript_id "AT1G51530.novel7"; gene_id "AT1G51530";
1	stringtie_transuite	five_prime_utr	19111390	19111447	.	+	.	transcript_id "AT1G51530.novel7"; gene_id "AT1G51530";
1	stringtie_transuite	CDS	19111448	19111475	.	+	.	transcript_id "AT1G51530.novel7"; gene_id "AT1G51530";
1	stringtie_transuite	start_codon	19111448	19111450	.	+	.	transcript_id "AT1G51530.novel7"; gene_id "AT1G51530";
1	stringtie_transuite	exon	19111571	19111777	.	+	.	transcript_id "AT1G51530.novel7"; gene_id "AT1G51530";
1	stringtie_transuite	CDS	19111571	19111777	.	+	.	transcript_id "AT1G51530.novel7"; gene_id "AT1G51530";
1	stringtie_transuite	exon	19111861	19111924	.	+	.	transcript_id "AT1G51530.novel7"; gene_id "AT1G51530";
1	stringtie_transuite	CDS	19111861	19111924	.	+	.	transcript_id "AT1G51530.novel7"; gene_id "AT1G51530";
1	stringtie_transuite	exon	19112023	19112295	.	+	.	transcript_id "AT1G51530.novel7"; gene_id "AT1G51530";
1	stringtie_transuite	CDS	19112023	19112152	.	+	.	transcript_id "AT1G51530.novel7"; gene_id "AT1G51530";
1	stringtie_transuite	stop_codon	19112150	19112152	.	+	.	transcript_id "AT1G51530.novel7"; gene_id "AT1G51530";
1	stringtie_transuite	three_prime_utr	19112153	19112295	.	+	.	transcript_id "AT1G51530.novel7"; gene_id "AT1G51530";
1	stringtie_transuite	exon	19112403	19112752	.	+	.	transcript_id "AT1G51530.novel7"; gene_id "AT1G51530";
1	stringtie_transuite	three_prime_utr	19112403	19112752	.	+	.	transcript_id "AT1G51530.novel7"; gene_id "AT1G51530";
1	stringtie_transuite	exon	19111390	19111475	.	+	.	transcript_id "AT1G51530.novel8"; gene_id "AT1G51530";
1	stringtie_transuite	five_prime_utr	19111390	19111447	.	+	.	transcript_id "AT1G51530.novel8"; gene_id "AT1G51530";
1	stringtie_transuite	CDS	19111448	19111475	.	+	.	transcript_id "AT1G51530.novel8"; gene_id "AT1G51530";
1	stringtie_transuite	start_codon	19111448	19111450	.	+	.	transcript_id "AT1G51530.novel8"; gene_id "AT1G51530";
1	stringtie_transuite	exon	19111571	19111924	.	+	.	transcript_id "AT1G51530.novel8"; gene_id "AT1G51530";
1	stringtie_transuite	CDS	19111571	19111899	.	+	.	transcript_id "AT1G51530.novel8"; gene_id "AT1G51530";
1	stringtie_transuite	stop_codon	19111897	19111899	.	+	.	transcript_id "AT1G51530.novel8"; gene_id "AT1G51530";
1	stringtie_transuite	three_prime_utr	19111900	19111924	.	+	.	transcript_id "AT1G51530.novel8"; gene_id "AT1G51530";
1	stringtie_transuite	exon	19112023	19112157	.	+	.	transcript_id "AT1G51530.novel8"; gene_id "AT1G51530";
1	stringtie_transuite	three_prime_utr	19112023	19112157	.	+	.	transcript_id "AT1G51530.novel8"; gene_id "AT1G51530";
1	stringtie_transuite	exon	19112248	19112295	.	+	.	transcript_id "AT1G51530.novel8"; gene_id "AT1G51530";
1	stringtie_transuite	three_prime_utr	19112248	19112295	.	+	.	transcript_id "AT1G51530.novel8"; gene_id "AT1G51530";
1	stringtie_transuite	exon	19113085	19115393	.	+	.	transcript_id "AT1G51538.1"; gene_id "AT1G51538";
1	stringtie_transuite	five_prime_utr	19113085	19113182	.	+	.	transcript_id "AT1G51538.1"; gene_id "AT1G51538";
1	stringtie_transuite	CDS	19113183	19115273	.	+	.	transcript_id "AT1G51538.1"; gene_id "AT1G51538";
