## Supplementary material for "m^6^A modification of U6 snRNA modulates usage of two major classes of pre-mRNA 5’ splice site": Figure 4 source data 2 (part 27 of 168)

#! Figure 4 source data 2 (Parker et al. 2022): de novo transcriptome assembly generated from Col-0 and fio1 mutant nanopore DRS and Illumina RNAseq
1	stringtie_transuite	start_codon	19113183	19113185	.	+	.	transcript_id "AT1G51538.1"; gene_id "AT1G51538";
1	stringtie_transuite	stop_codon	19115271	19115273	.	+	.	transcript_id "AT1G51538.1"; gene_id "AT1G51538";
1	stringtie_transuite	three_prime_utr	19115274	19115393	.	+	.	transcript_id "AT1G51538.1"; gene_id "AT1G51538";
1	stringtie_transuite	exon	19115557	19115875	.	+	.	transcript_id "AT1G51540.1"; gene_id "AT1G51540";
1	stringtie_transuite	five_prime_utr	19115557	19115701	.	+	.	transcript_id "AT1G51540.1"; gene_id "AT1G51540";
1	stringtie_transuite	CDS	19115702	19115875	.	+	.	transcript_id "AT1G51540.1"; gene_id "AT1G51540";
1	stringtie_transuite	start_codon	19115702	19115704	.	+	.	transcript_id "AT1G51540.1"; gene_id "AT1G51540";
1	stringtie_transuite	exon	19116009	19116427	.	+	.	transcript_id "AT1G51540.1"; gene_id "AT1G51540";
1	stringtie_transuite	CDS	19116009	19116427	.	+	.	transcript_id "AT1G51540.1"; gene_id "AT1G51540";
1	stringtie_transuite	exon	19116497	19116667	.	+	.	transcript_id "AT1G51540.1"; gene_id "AT1G51540";
1	stringtie_transuite	CDS	19116497	19116667	.	+	.	transcript_id "AT1G51540.1"; gene_id "AT1G51540";
1	stringtie_transuite	exon	19116753	19116858	.	+	.	transcript_id "AT1G51540.1"; gene_id "AT1G51540";
1	stringtie_transuite	CDS	19116753	19116858	.	+	.	transcript_id "AT1G51540.1"; gene_id "AT1G51540";
1	stringtie_transuite	exon	19116932	19117138	.	+	.	transcript_id "AT1G51540.1"; gene_id "AT1G51540";
1	stringtie_transuite	CDS	19116932	19117138	.	+	.	transcript_id "AT1G51540.1"; gene_id "AT1G51540";
1	stringtie_transuite	exon	19117211	19117534	.	+	.	transcript_id "AT1G51540.1"; gene_id "AT1G51540";
1	stringtie_transuite	CDS	19117211	19117381	.	+	.	transcript_id "AT1G51540.1"; gene_id "AT1G51540";
1	stringtie_transuite	stop_codon	19117379	19117381	.	+	.	transcript_id "AT1G51540.1"; gene_id "AT1G51540";
1	stringtie_transuite	three_prime_utr	19117382	19117534	.	+	.	transcript_id "AT1G51540.1"; gene_id "AT1G51540";
1	stringtie_transuite	exon	19117032	19117135	.	-	.	transcript_id "AT1G51550.1"; gene_id "AT1G51550";
1	stringtie_transuite	three_prime_utr	19117032	19117135	.	-	.	transcript_id "AT1G51550.1"; gene_id "AT1G51550";
1	stringtie_transuite	exon	19117209	19118649	.	-	.	transcript_id "AT1G51550.1"; gene_id "AT1G51550";
1	stringtie_transuite	three_prime_utr	19117209	19117645	.	-	.	transcript_id "AT1G51550.1"; gene_id "AT1G51550";
1	stringtie_transuite	CDS	19117646	19118649	.	-	.	transcript_id "AT1G51550.1"; gene_id "AT1G51550";
1	stringtie_transuite	stop_codon	19117646	19117648	.	-	.	transcript_id "AT1G51550.1"; gene_id "AT1G51550";
1	stringtie_transuite	exon	19118859	19119382	.	-	.	transcript_id "AT1G51550.1"; gene_id "AT1G51550";
1	stringtie_transuite	CDS	19118859	19119291	.	-	.	transcript_id "AT1G51550.1"; gene_id "AT1G51550";
1	stringtie_transuite	start_codon	19119289	19119291	.	-	.	transcript_id "AT1G51550.1"; gene_id "AT1G51550";
1	stringtie_transuite	five_prime_utr	19119292	19119382	.	-	.	transcript_id "AT1G51550.1"; gene_id "AT1G51550";
1	stringtie_transuite	exon	19119606	19120016	.	-	.	transcript_id "AT1G51560.1"; gene_id "AT1G51560";
1	stringtie_transuite	three_prime_utr	19119606	19119899	.	-	.	transcript_id "AT1G51560.1"; gene_id "AT1G51560";
1	stringtie_transuite	CDS	19119900	19120016	.	-	.	transcript_id "AT1G51560.1"; gene_id "AT1G51560";
1	stringtie_transuite	stop_codon	19119900	19119902	.	-	.	transcript_id "AT1G51560.1"; gene_id "AT1G51560";
1	stringtie_transuite	exon	19120115	19120240	.	-	.	transcript_id "AT1G51560.1"; gene_id "AT1G51560";
1	stringtie_transuite	CDS	19120115	19120240	.	-	.	transcript_id "AT1G51560.1"; gene_id "AT1G51560";
1	stringtie_transuite	exon	19120333	19120444	.	-	.	transcript_id "AT1G51560.1"; gene_id "AT1G51560";
1	stringtie_transuite	CDS	19120333	19120444	.	-	.	transcript_id "AT1G51560.1"; gene_id "AT1G51560";
1	stringtie_transuite	exon	19120524	19120615	.	-	.	transcript_id "AT1G51560.1"; gene_id "AT1G51560";
1	stringtie_transuite	CDS	19120524	19120615	.	-	.	transcript_id "AT1G51560.1"; gene_id "AT1G51560";
1	stringtie_transuite	exon	19120718	19120795	.	-	.	transcript_id "AT1G51560.1"; gene_id "AT1G51560";
1	stringtie_transuite	CDS	19120718	19120795	.	-	.	transcript_id "AT1G51560.1"; gene_id "AT1G51560";
1	stringtie_transuite	exon	19120882	19120961	.	-	.	transcript_id "AT1G51560.1"; gene_id "AT1G51560";
1	stringtie_transuite	CDS	19120882	19120961	.	-	.	transcript_id "AT1G51560.1"; gene_id "AT1G51560";
1	stringtie_transuite	exon	19121043	19121145	.	-	.	transcript_id "AT1G51560.1"; gene_id "AT1G51560";
1	stringtie_transuite	CDS	19121043	19121145	.	-	.	transcript_id "AT1G51560.1"; gene_id "AT1G51560";
1	stringtie_transuite	exon	19121250	19121447	.	-	.	transcript_id "AT1G51560.1"; gene_id "AT1G51560";
1	stringtie_transuite	CDS	19121250	19121447	.	-	.	transcript_id "AT1G51560.1"; gene_id "AT1G51560";
1	stringtie_transuite	exon	19121587	19122160	.	-	.	transcript_id "AT1G51560.1"; gene_id "AT1G51560";
1	stringtie_transuite	CDS	19121587	19121859	.	-	.	transcript_id "AT1G51560.1"; gene_id "AT1G51560";
1	stringtie_transuite	start_codon	19121857	19121859	.	-	.	transcript_id "AT1G51560.1"; gene_id "AT1G51560";
1	stringtie_transuite	five_prime_utr	19121860	19122160	.	-	.	transcript_id "AT1G51560.1"; gene_id "AT1G51560";
1	stringtie_transuite	exon	19119715	19120016	.	-	.	transcript_id "AT1G51560.novel3"; gene_id "AT1G51560";
1	stringtie_transuite	three_prime_utr	19119715	19120016	.	-	.	transcript_id "AT1G51560.novel3"; gene_id "AT1G51560";
1	stringtie_transuite	exon	19120115	19120240	.	-	.	transcript_id "AT1G51560.novel3"; gene_id "AT1G51560";
1	stringtie_transuite	three_prime_utr	19120115	19120240	.	-	.	transcript_id "AT1G51560.novel3"; gene_id "AT1G51560";
1	stringtie_transuite	exon	19120333	19120444	.	-	.	transcript_id "AT1G51560.novel3"; gene_id "AT1G51560";
1	stringtie_transuite	three_prime_utr	19120333	19120444	.	-	.	transcript_id "AT1G51560.novel3"; gene_id "AT1G51560";
1	stringtie_transuite	exon	19120524	19120615	.	-	.	transcript_id "AT1G51560.novel3"; gene_id "AT1G51560";
1	stringtie_transuite	three_prime_utr	19120524	19120615	.	-	.	transcript_id "AT1G51560.novel3"; gene_id "AT1G51560";
1	stringtie_transuite	exon	19120718	19120795	.	-	.	transcript_id "AT1G51560.novel3"; gene_id "AT1G51560";
1	stringtie_transuite	three_prime_utr	19120718	19120795	.	-	.	transcript_id "AT1G51560.novel3"; gene_id "AT1G51560";
1	stringtie_transuite	exon	19120882	19120961	.	-	.	transcript_id "AT1G51560.novel3"; gene_id "AT1G51560";
1	stringtie_transuite	three_prime_utr	19120882	19120961	.	-	.	transcript_id "AT1G51560.novel3"; gene_id "AT1G51560";
1	stringtie_transuite	exon	19121043	19121174	.	-	.	transcript_id "AT1G51560.novel3"; gene_id "AT1G51560";
1	stringtie_transuite	three_prime_utr	19121043	19121117	.	-	.	transcript_id "AT1G51560.novel3"; gene_id "AT1G51560";
1	stringtie_transuite	CDS	19121118	19121174	.	-	.	transcript_id "AT1G51560.novel3"; gene_id "AT1G51560";
1	stringtie_transuite	stop_codon	19121118	19121120	.	-	.	transcript_id "AT1G51560.novel3"; gene_id "AT1G51560";
1	stringtie_transuite	exon	19121250	19121447	.	-	.	transcript_id "AT1G51560.novel3"; gene_id "AT1G51560";
1	stringtie_transuite	CDS	19121250	19121447	.	-	.	transcript_id "AT1G51560.novel3"; gene_id "AT1G51560";
1	stringtie_transuite	exon	19121587	19122160	.	-	.	transcript_id "AT1G51560.novel3"; gene_id "AT1G51560";
1	stringtie_transuite	CDS	19121587	19121859	.	-	.	transcript_id "AT1G51560.novel3"; gene_id "AT1G51560";
1	stringtie_transuite	start_codon	19121857	19121859	.	-	.	transcript_id "AT1G51560.novel3"; gene_id "AT1G51560";
1	stringtie_transuite	five_prime_utr	19121860	19122160	.	-	.	transcript_id "AT1G51560.novel3"; gene_id "AT1G51560";
1	stringtie_transuite	exon	19122161	19128143	.	-	.	transcript_id "AT1G51570.1"; gene_id "AT1G51570";
1	stringtie_transuite	three_prime_utr	19122161	19122357	.	-	.	transcript_id "AT1G51570.1"; gene_id "AT1G51570";
1	stringtie_transuite	CDS	19122358	19124688	.	-	.	transcript_id "AT1G51570.1"; gene_id "AT1G51570";
1	stringtie_transuite	stop_codon	19122358	19122360	.	-	.	transcript_id "AT1G51570.1"; gene_id "AT1G51570";
1	stringtie_transuite	start_codon	19124686	19124688	.	-	.	transcript_id "AT1G51570.1"; gene_id "AT1G51570";
1	stringtie_transuite	five_prime_utr	19124689	19128143	.	-	.	transcript_id "AT1G51570.1"; gene_id "AT1G51570";
1	stringtie_transuite	exon	19125583	19126214	.	+	.	transcript_id "AT1G51580.1"; gene_id "AT1G51580";
1	stringtie_transuite	five_prime_utr	19125583	19125611	.	+	.	transcript_id "AT1G51580.1"; gene_id "AT1G51580";
1	stringtie_transuite	CDS	19125612	19126214	.	+	.	transcript_id "AT1G51580.1"; gene_id "AT1G51580";
1	stringtie_transuite	start_codon	19125612	19125614	.	+	.	transcript_id "AT1G51580.1"; gene_id "AT1G51580";
1	stringtie_transuite	exon	19126296	19126679	.	+	.	transcript_id "AT1G51580.1"; gene_id "AT1G51580";
1	stringtie_transuite	CDS	19126296	19126679	.	+	.	transcript_id "AT1G51580.1"; gene_id "AT1G51580";
1	stringtie_transuite	exon	19126756	19127007	.	+	.	transcript_id "AT1G51580.1"; gene_id "AT1G51580";
1	stringtie_transuite	CDS	19126756	19127007	.	+	.	transcript_id "AT1G51580.1"; gene_id "AT1G51580";
1	stringtie_transuite	exon	19127096	19127309	.	+	.	transcript_id "AT1G51580.1"; gene_id "AT1G51580";
1	stringtie_transuite	CDS	19127096	19127309	.	+	.	transcript_id "AT1G51580.1"; gene_id "AT1G51580";
1	stringtie_transuite	exon	19127401	19127486	.	+	.	transcript_id "AT1G51580.1"; gene_id "AT1G51580";
1	stringtie_transuite	CDS	19127401	19127486	.	+	.	transcript_id "AT1G51580.1"; gene_id "AT1G51580";
1	stringtie_transuite	exon	19127571	19127653	.	+	.	transcript_id "AT1G51580.1"; gene_id "AT1G51580";
1	stringtie_transuite	CDS	19127571	19127653	.	+	.	transcript_id "AT1G51580.1"; gene_id "AT1G51580";
1	stringtie_transuite	exon	19127779	19127884	.	+	.	transcript_id "AT1G51580.1"; gene_id "AT1G51580";
1	stringtie_transuite	CDS	19127779	19127884	.	+	.	transcript_id "AT1G51580.1"; gene_id "AT1G51580";
1	stringtie_transuite	exon	19127965	19128161	.	+	.	transcript_id "AT1G51580.1"; gene_id "AT1G51580";
1	stringtie_transuite	CDS	19127965	19128102	.	+	.	transcript_id "AT1G51580.1"; gene_id "AT1G51580";
1	stringtie_transuite	stop_codon	19128100	19128102	.	+	.	transcript_id "AT1G51580.1"; gene_id "AT1G51580";
1	stringtie_transuite	three_prime_utr	19128103	19128161	.	+	.	transcript_id "AT1G51580.1"; gene_id "AT1G51580";
1	stringtie_transuite	exon	19128144	19128533	.	-	.	transcript_id "AT1G51590.1"; gene_id "AT1G51590";
1	stringtie_transuite	three_prime_utr	19128144	19128314	.	-	.	transcript_id "AT1G51590.1"; gene_id "AT1G51590";
1	stringtie_transuite	CDS	19128315	19128533	.	-	.	transcript_id "AT1G51590.1"; gene_id "AT1G51590";
1	stringtie_transuite	stop_codon	19128315	19128317	.	-	.	transcript_id "AT1G51590.1"; gene_id "AT1G51590";
1	stringtie_transuite	exon	19128638	19128808	.	-	.	transcript_id "AT1G51590.1"; gene_id "AT1G51590";
1	stringtie_transuite	CDS	19128638	19128808	.	-	.	transcript_id "AT1G51590.1"; gene_id "AT1G51590";
1	stringtie_transuite	exon	19128889	19128969	.	-	.	transcript_id "AT1G51590.1"; gene_id "AT1G51590";
1	stringtie_transuite	CDS	19128889	19128969	.	-	.	transcript_id "AT1G51590.1"; gene_id "AT1G51590";
1	stringtie_transuite	exon	19129048	19129146	.	-	.	transcript_id "AT1G51590.1"; gene_id "AT1G51590";
1	stringtie_transuite	CDS	19129048	19129146	.	-	.	transcript_id "AT1G51590.1"; gene_id "AT1G51590";
1	stringtie_transuite	exon	19129218	19129326	.	-	.	transcript_id "AT1G51590.1"; gene_id "AT1G51590";
1	stringtie_transuite	CDS	19129218	19129326	.	-	.	transcript_id "AT1G51590.1"; gene_id "AT1G51590";
1	stringtie_transuite	exon	19129421	19129486	.	-	.	transcript_id "AT1G51590.1"; gene_id "AT1G51590";
1	stringtie_transuite	CDS	19129421	19129486	.	-	.	transcript_id "AT1G51590.1"; gene_id "AT1G51590";
1	stringtie_transuite	exon	19129580	19129704	.	-	.	transcript_id "AT1G51590.1"; gene_id "AT1G51590";
1	stringtie_transuite	CDS	19129580	19129704	.	-	.	transcript_id "AT1G51590.1"; gene_id "AT1G51590";
1	stringtie_transuite	exon	19129847	19129936	.	-	.	transcript_id "AT1G51590.1"; gene_id "AT1G51590";
1	stringtie_transuite	CDS	19129847	19129936	.	-	.	transcript_id "AT1G51590.1"; gene_id "AT1G51590";
1	stringtie_transuite	exon	19130477	19130651	.	-	.	transcript_id "AT1G51590.1"; gene_id "AT1G51590";
1	stringtie_transuite	CDS	19130477	19130651	.	-	.	transcript_id "AT1G51590.1"; gene_id "AT1G51590";
1	stringtie_transuite	exon	19130792	19130857	.	-	.	transcript_id "AT1G51590.1"; gene_id "AT1G51590";
1	stringtie_transuite	CDS	19130792	19130857	.	-	.	transcript_id "AT1G51590.1"; gene_id "AT1G51590";
1	stringtie_transuite	exon	19130978	19131090	.	-	.	transcript_id "AT1G51590.1"; gene_id "AT1G51590";
1	stringtie_transuite	CDS	19130978	19131090	.	-	.	transcript_id "AT1G51590.1"; gene_id "AT1G51590";
1	stringtie_transuite	exon	19131350	19131511	.	-	.	transcript_id "AT1G51590.1"; gene_id "AT1G51590";
1	stringtie_transuite	CDS	19131350	19131511	.	-	.	transcript_id "AT1G51590.1"; gene_id "AT1G51590";
1	stringtie_transuite	exon	19131592	19131639	.	-	.	transcript_id "AT1G51590.1"; gene_id "AT1G51590";
1	stringtie_transuite	CDS	19131592	19131639	.	-	.	transcript_id "AT1G51590.1"; gene_id "AT1G51590";
1	stringtie_transuite	exon	19131974	19132318	.	-	.	transcript_id "AT1G51590.1"; gene_id "AT1G51590";
1	stringtie_transuite	CDS	19131974	19132132	.	-	.	transcript_id "AT1G51590.1"; gene_id "AT1G51590";
1	stringtie_transuite	start_codon	19132130	19132132	.	-	.	transcript_id "AT1G51590.1"; gene_id "AT1G51590";
1	stringtie_transuite	five_prime_utr	19132133	19132318	.	-	.	transcript_id "AT1G51590.1"; gene_id "AT1G51590";
1	stringtie_transuite	exon	19128144	19128533	.	-	.	transcript_id "AT1G51590.2"; gene_id "AT1G51590";
1	stringtie_transuite	three_prime_utr	19128144	19128533	.	-	.	transcript_id "AT1G51590.2"; gene_id "AT1G51590";
1	stringtie_transuite	exon	19128638	19128808	.	-	.	transcript_id "AT1G51590.2"; gene_id "AT1G51590";
1	stringtie_transuite	three_prime_utr	19128638	19128808	.	-	.	transcript_id "AT1G51590.2"; gene_id "AT1G51590";
1	stringtie_transuite	exon	19128889	19128969	.	-	.	transcript_id "AT1G51590.2"; gene_id "AT1G51590";
1	stringtie_transuite	three_prime_utr	19128889	19128969	.	-	.	transcript_id "AT1G51590.2"; gene_id "AT1G51590";
1	stringtie_transuite	exon	19129048	19129146	.	-	.	transcript_id "AT1G51590.2"; gene_id "AT1G51590";
1	stringtie_transuite	three_prime_utr	19129048	19129146	.	-	.	transcript_id "AT1G51590.2"; gene_id "AT1G51590";
1	stringtie_transuite	exon	19129218	19129326	.	-	.	transcript_id "AT1G51590.2"; gene_id "AT1G51590";
1	stringtie_transuite	three_prime_utr	19129218	19129326	.	-	.	transcript_id "AT1G51590.2"; gene_id "AT1G51590";
1	stringtie_transuite	exon	19129421	19129486	.	-	.	transcript_id "AT1G51590.2"; gene_id "AT1G51590";
1	stringtie_transuite	three_prime_utr	19129421	19129486	.	-	.	transcript_id "AT1G51590.2"; gene_id "AT1G51590";
1	stringtie_transuite	exon	19129580	19129704	.	-	.	transcript_id "AT1G51590.2"; gene_id "AT1G51590";
1	stringtie_transuite	three_prime_utr	19129580	19129704	.	-	.	transcript_id "AT1G51590.2"; gene_id "AT1G51590";
1	stringtie_transuite	exon	19129847	19129936	.	-	.	transcript_id "AT1G51590.2"; gene_id "AT1G51590";
1	stringtie_transuite	three_prime_utr	19129847	19129936	.	-	.	transcript_id "AT1G51590.2"; gene_id "AT1G51590";
1	stringtie_transuite	exon	19130477	19130651	.	-	.	transcript_id "AT1G51590.2"; gene_id "AT1G51590";
1	stringtie_transuite	three_prime_utr	19130477	19130651	.	-	.	transcript_id "AT1G51590.2"; gene_id "AT1G51590";
1	stringtie_transuite	exon	19130792	19130857	.	-	.	transcript_id "AT1G51590.2"; gene_id "AT1G51590";
1	stringtie_transuite	three_prime_utr	19130792	19130857	.	-	.	transcript_id "AT1G51590.2"; gene_id "AT1G51590";
1	stringtie_transuite	exon	19130978	19131090	.	-	.	transcript_id "AT1G51590.2"; gene_id "AT1G51590";
1	stringtie_transuite	three_prime_utr	19130978	19131090	.	-	.	transcript_id "AT1G51590.2"; gene_id "AT1G51590";
1	stringtie_transuite	exon	19131350	19131507	.	-	.	transcript_id "AT1G51590.2"; gene_id "AT1G51590";
1	stringtie_transuite	three_prime_utr	19131350	19131471	.	-	.	transcript_id "AT1G51590.2"; gene_id "AT1G51590";
1	stringtie_transuite	CDS	19131472	19131507	.	-	.	transcript_id "AT1G51590.2"; gene_id "AT1G51590";
1	stringtie_transuite	stop_codon	19131472	19131474	.	-	.	transcript_id "AT1G51590.2"; gene_id "AT1G51590";
1	stringtie_transuite	exon	19131592	19131639	.	-	.	transcript_id "AT1G51590.2"; gene_id "AT1G51590";
1	stringtie_transuite	CDS	19131592	19131639	.	-	.	transcript_id "AT1G51590.2"; gene_id "AT1G51590";
1	stringtie_transuite	exon	19131974	19132318	.	-	.	transcript_id "AT1G51590.2"; gene_id "AT1G51590";
1	stringtie_transuite	CDS	19131974	19132132	.	-	.	transcript_id "AT1G51590.2"; gene_id "AT1G51590";
1	stringtie_transuite	start_codon	19132130	19132132	.	-	.	transcript_id "AT1G51590.2"; gene_id "AT1G51590";
1	stringtie_transuite	five_prime_utr	19132133	19132318	.	-	.	transcript_id "AT1G51590.2"; gene_id "AT1G51590";
1	stringtie_transuite	exon	19119606	19120016	.	-	.	transcript_id "AT1G51590.novel1"; gene_id "AT1G51590";
1	stringtie_transuite	three_prime_utr	19119606	19120016	.	-	.	transcript_id "AT1G51590.novel1"; gene_id "AT1G51590";
1	stringtie_transuite	exon	19120115	19120240	.	-	.	transcript_id "AT1G51590.novel1"; gene_id "AT1G51590";
1	stringtie_transuite	three_prime_utr	19120115	19120240	.	-	.	transcript_id "AT1G51590.novel1"; gene_id "AT1G51590";
1	stringtie_transuite	exon	19120333	19120444	.	-	.	transcript_id "AT1G51590.novel1"; gene_id "AT1G51590";
1	stringtie_transuite	three_prime_utr	19120333	19120444	.	-	.	transcript_id "AT1G51590.novel1"; gene_id "AT1G51590";
1	stringtie_transuite	exon	19120524	19120615	.	-	.	transcript_id "AT1G51590.novel1"; gene_id "AT1G51590";
1	stringtie_transuite	three_prime_utr	19120524	19120615	.	-	.	transcript_id "AT1G51590.novel1"; gene_id "AT1G51590";
1	stringtie_transuite	exon	19120718	19120795	.	-	.	transcript_id "AT1G51590.novel1"; gene_id "AT1G51590";
1	stringtie_transuite	three_prime_utr	19120718	19120795	.	-	.	transcript_id "AT1G51590.novel1"; gene_id "AT1G51590";
1	stringtie_transuite	exon	19120882	19120961	.	-	.	transcript_id "AT1G51590.novel1"; gene_id "AT1G51590";
1	stringtie_transuite	three_prime_utr	19120882	19120961	.	-	.	transcript_id "AT1G51590.novel1"; gene_id "AT1G51590";
1	stringtie_transuite	exon	19121043	19121145	.	-	.	transcript_id "AT1G51590.novel1"; gene_id "AT1G51590";
1	stringtie_transuite	three_prime_utr	19121043	19121145	.	-	.	transcript_id "AT1G51590.novel1"; gene_id "AT1G51590";
1	stringtie_transuite	exon	19121250	19121447	.	-	.	transcript_id "AT1G51590.novel1"; gene_id "AT1G51590";
1	stringtie_transuite	three_prime_utr	19121250	19121447	.	-	.	transcript_id "AT1G51590.novel1"; gene_id "AT1G51590";
1	stringtie_transuite	exon	19121587	19128533	.	-	.	transcript_id "AT1G51590.novel1"; gene_id "AT1G51590";
1	stringtie_transuite	three_prime_utr	19121587	19122357	.	-	.	transcript_id "AT1G51590.novel1"; gene_id "AT1G51590";
1	stringtie_transuite	CDS	19122358	19124688	.	-	.	transcript_id "AT1G51590.novel1"; gene_id "AT1G51590";
1	stringtie_transuite	stop_codon	19122358	19122360	.	-	.	transcript_id "AT1G51590.novel1"; gene_id "AT1G51590";
1	stringtie_transuite	start_codon	19124686	19124688	.	-	.	transcript_id "AT1G51590.novel1"; gene_id "AT1G51590";
1	stringtie_transuite	five_prime_utr	19124689	19128533	.	-	.	transcript_id "AT1G51590.novel1"; gene_id "AT1G51590";
1	stringtie_transuite	exon	19128638	19128808	.	-	.	transcript_id "AT1G51590.novel1"; gene_id "AT1G51590";
1	stringtie_transuite	five_prime_utr	19128638	19128808	.	-	.	transcript_id "AT1G51590.novel1"; gene_id "AT1G51590";
1	stringtie_transuite	exon	19128889	19128969	.	-	.	transcript_id "AT1G51590.novel1"; gene_id "AT1G51590";
1	stringtie_transuite	five_prime_utr	19128889	19128969	.	-	.	transcript_id "AT1G51590.novel1"; gene_id "AT1G51590";
1	stringtie_transuite	exon	19129048	19129146	.	-	.	transcript_id "AT1G51590.novel1"; gene_id "AT1G51590";
1	stringtie_transuite	five_prime_utr	19129048	19129146	.	-	.	transcript_id "AT1G51590.novel1"; gene_id "AT1G51590";
1	stringtie_transuite	exon	19129218	19129326	.	-	.	transcript_id "AT1G51590.novel1"; gene_id "AT1G51590";
1	stringtie_transuite	five_prime_utr	19129218	19129326	.	-	.	transcript_id "AT1G51590.novel1"; gene_id "AT1G51590";
1	stringtie_transuite	exon	19129421	19129486	.	-	.	transcript_id "AT1G51590.novel1"; gene_id "AT1G51590";
1	stringtie_transuite	five_prime_utr	19129421	19129486	.	-	.	transcript_id "AT1G51590.novel1"; gene_id "AT1G51590";
1	stringtie_transuite	exon	19129580	19129704	.	-	.	transcript_id "AT1G51590.novel1"; gene_id "AT1G51590";
1	stringtie_transuite	five_prime_utr	19129580	19129704	.	-	.	transcript_id "AT1G51590.novel1"; gene_id "AT1G51590";
1	stringtie_transuite	exon	19129847	19129936	.	-	.	transcript_id "AT1G51590.novel1"; gene_id "AT1G51590";
1	stringtie_transuite	five_prime_utr	19129847	19129936	.	-	.	transcript_id "AT1G51590.novel1"; gene_id "AT1G51590";
1	stringtie_transuite	exon	19130477	19130651	.	-	.	transcript_id "AT1G51590.novel1"; gene_id "AT1G51590";
1	stringtie_transuite	five_prime_utr	19130477	19130651	.	-	.	transcript_id "AT1G51590.novel1"; gene_id "AT1G51590";
1	stringtie_transuite	exon	19130779	19130857	.	-	.	transcript_id "AT1G51590.novel1"; gene_id "AT1G51590";
1	stringtie_transuite	five_prime_utr	19130779	19130857	.	-	.	transcript_id "AT1G51590.novel1"; gene_id "AT1G51590";
1	stringtie_transuite	exon	19130978	19131090	.	-	.	transcript_id "AT1G51590.novel1"; gene_id "AT1G51590";
1	stringtie_transuite	five_prime_utr	19130978	19131090	.	-	.	transcript_id "AT1G51590.novel1"; gene_id "AT1G51590";
1	stringtie_transuite	exon	19131350	19131511	.	-	.	transcript_id "AT1G51590.novel1"; gene_id "AT1G51590";
1	stringtie_transuite	five_prime_utr	19131350	19131511	.	-	.	transcript_id "AT1G51590.novel1"; gene_id "AT1G51590";
1	stringtie_transuite	exon	19131592	19131639	.	-	.	transcript_id "AT1G51590.novel1"; gene_id "AT1G51590";
1	stringtie_transuite	five_prime_utr	19131592	19131639	.	-	.	transcript_id "AT1G51590.novel1"; gene_id "AT1G51590";
1	stringtie_transuite	exon	19131974	19132318	.	-	.	transcript_id "AT1G51590.novel1"; gene_id "AT1G51590";
1	stringtie_transuite	five_prime_utr	19131974	19132318	.	-	.	transcript_id "AT1G51590.novel1"; gene_id "AT1G51590";
1	stringtie_transuite	exon	19119633	19120016	.	-	.	transcript_id "AT1G51590.novel2"; gene_id "AT1G51590";
1	stringtie_transuite	three_prime_utr	19119633	19120016	.	-	.	transcript_id "AT1G51590.novel2"; gene_id "AT1G51590";
1	stringtie_transuite	exon	19120115	19120240	.	-	.	transcript_id "AT1G51590.novel2"; gene_id "AT1G51590";
1	stringtie_transuite	three_prime_utr	19120115	19120240	.	-	.	transcript_id "AT1G51590.novel2"; gene_id "AT1G51590";
1	stringtie_transuite	exon	19120333	19120444	.	-	.	transcript_id "AT1G51590.novel2"; gene_id "AT1G51590";
1	stringtie_transuite	three_prime_utr	19120333	19120444	.	-	.	transcript_id "AT1G51590.novel2"; gene_id "AT1G51590";
1	stringtie_transuite	exon	19120524	19120615	.	-	.	transcript_id "AT1G51590.novel2"; gene_id "AT1G51590";
1	stringtie_transuite	three_prime_utr	19120524	19120615	.	-	.	transcript_id "AT1G51590.novel2"; gene_id "AT1G51590";
1	stringtie_transuite	exon	19120718	19120795	.	-	.	transcript_id "AT1G51590.novel2"; gene_id "AT1G51590";
1	stringtie_transuite	three_prime_utr	19120718	19120795	.	-	.	transcript_id "AT1G51590.novel2"; gene_id "AT1G51590";
1	stringtie_transuite	exon	19120882	19120961	.	-	.	transcript_id "AT1G51590.novel2"; gene_id "AT1G51590";
1	stringtie_transuite	three_prime_utr	19120882	19120961	.	-	.	transcript_id "AT1G51590.novel2"; gene_id "AT1G51590";
1	stringtie_transuite	exon	19121043	19121145	.	-	.	transcript_id "AT1G51590.novel2"; gene_id "AT1G51590";
1	stringtie_transuite	three_prime_utr	19121043	19121145	.	-	.	transcript_id "AT1G51590.novel2"; gene_id "AT1G51590";
1	stringtie_transuite	exon	19121250	19121447	.	-	.	transcript_id "AT1G51590.novel2"; gene_id "AT1G51590";
1	stringtie_transuite	three_prime_utr	19121250	19121447	.	-	.	transcript_id "AT1G51590.novel2"; gene_id "AT1G51590";
1	stringtie_transuite	exon	19121587	19128533	.	-	.	transcript_id "AT1G51590.novel2"; gene_id "AT1G51590";
1	stringtie_transuite	three_prime_utr	19121587	19122357	.	-	.	transcript_id "AT1G51590.novel2"; gene_id "AT1G51590";
1	stringtie_transuite	CDS	19122358	19124688	.	-	.	transcript_id "AT1G51590.novel2"; gene_id "AT1G51590";
1	stringtie_transuite	stop_codon	19122358	19122360	.	-	.	transcript_id "AT1G51590.novel2"; gene_id "AT1G51590";
1	stringtie_transuite	start_codon	19124686	19124688	.	-	.	transcript_id "AT1G51590.novel2"; gene_id "AT1G51590";
1	stringtie_transuite	five_prime_utr	19124689	19128533	.	-	.	transcript_id "AT1G51590.novel2"; gene_id "AT1G51590";
1	stringtie_transuite	exon	19128638	19128808	.	-	.	transcript_id "AT1G51590.novel2"; gene_id "AT1G51590";
1	stringtie_transuite	five_prime_utr	19128638	19128808	.	-	.	transcript_id "AT1G51590.novel2"; gene_id "AT1G51590";
1	stringtie_transuite	exon	19128889	19128969	.	-	.	transcript_id "AT1G51590.novel2"; gene_id "AT1G51590";
1	stringtie_transuite	five_prime_utr	19128889	19128969	.	-	.	transcript_id "AT1G51590.novel2"; gene_id "AT1G51590";
1	stringtie_transuite	exon	19129048	19129146	.	-	.	transcript_id "AT1G51590.novel2"; gene_id "AT1G51590";
1	stringtie_transuite	five_prime_utr	19129048	19129146	.	-	.	transcript_id "AT1G51590.novel2"; gene_id "AT1G51590";
1	stringtie_transuite	exon	19129218	19129326	.	-	.	transcript_id "AT1G51590.novel2"; gene_id "AT1G51590";
1	stringtie_transuite	five_prime_utr	19129218	19129326	.	-	.	transcript_id "AT1G51590.novel2"; gene_id "AT1G51590";
1	stringtie_transuite	exon	19129421	19129486	.	-	.	transcript_id "AT1G51590.novel2"; gene_id "AT1G51590";
1	stringtie_transuite	five_prime_utr	19129421	19129486	.	-	.	transcript_id "AT1G51590.novel2"; gene_id "AT1G51590";
1	stringtie_transuite	exon	19129580	19129704	.	-	.	transcript_id "AT1G51590.novel2"; gene_id "AT1G51590";
1	stringtie_transuite	five_prime_utr	19129580	19129704	.	-	.	transcript_id "AT1G51590.novel2"; gene_id "AT1G51590";
1	stringtie_transuite	exon	19129847	19129936	.	-	.	transcript_id "AT1G51590.novel2"; gene_id "AT1G51590";
1	stringtie_transuite	five_prime_utr	19129847	19129936	.	-	.	transcript_id "AT1G51590.novel2"; gene_id "AT1G51590";
1	stringtie_transuite	exon	19130477	19130651	.	-	.	transcript_id "AT1G51590.novel2"; gene_id "AT1G51590";
1	stringtie_transuite	five_prime_utr	19130477	19130651	.	-	.	transcript_id "AT1G51590.novel2"; gene_id "AT1G51590";
1	stringtie_transuite	exon	19130792	19130857	.	-	.	transcript_id "AT1G51590.novel2"; gene_id "AT1G51590";
1	stringtie_transuite	five_prime_utr	19130792	19130857	.	-	.	transcript_id "AT1G51590.novel2"; gene_id "AT1G51590";
1	stringtie_transuite	exon	19130978	19131090	.	-	.	transcript_id "AT1G51590.novel2"; gene_id "AT1G51590";
1	stringtie_transuite	five_prime_utr	19130978	19131090	.	-	.	transcript_id "AT1G51590.novel2"; gene_id "AT1G51590";
1	stringtie_transuite	exon	19131350	19131511	.	-	.	transcript_id "AT1G51590.novel2"; gene_id "AT1G51590";
1	stringtie_transuite	five_prime_utr	19131350	19131511	.	-	.	transcript_id "AT1G51590.novel2"; gene_id "AT1G51590";
1	stringtie_transuite	exon	19131592	19131639	.	-	.	transcript_id "AT1G51590.novel2"; gene_id "AT1G51590";
1	stringtie_transuite	five_prime_utr	19131592	19131639	.	-	.	transcript_id "AT1G51590.novel2"; gene_id "AT1G51590";
1	stringtie_transuite	exon	19131974	19132318	.	-	.	transcript_id "AT1G51590.novel2"; gene_id "AT1G51590";
1	stringtie_transuite	five_prime_utr	19131974	19132318	.	-	.	transcript_id "AT1G51590.novel2"; gene_id "AT1G51590";
1	stringtie_transuite	exon	19128145	19128533	.	-	.	transcript_id "AT1G51590.novel4"; gene_id "AT1G51590";
1	stringtie_transuite	three_prime_utr	19128145	19128533	.	-	.	transcript_id "AT1G51590.novel4"; gene_id "AT1G51590";
1	stringtie_transuite	exon	19128638	19128808	.	-	.	transcript_id "AT1G51590.novel4"; gene_id "AT1G51590";
1	stringtie_transuite	three_prime_utr	19128638	19128808	.	-	.	transcript_id "AT1G51590.novel4"; gene_id "AT1G51590";
1	stringtie_transuite	exon	19128889	19128969	.	-	.	transcript_id "AT1G51590.novel4"; gene_id "AT1G51590";
1	stringtie_transuite	three_prime_utr	19128889	19128969	.	-	.	transcript_id "AT1G51590.novel4"; gene_id "AT1G51590";
1	stringtie_transuite	exon	19129048	19129146	.	-	.	transcript_id "AT1G51590.novel4"; gene_id "AT1G51590";
1	stringtie_transuite	three_prime_utr	19129048	19129146	.	-	.	transcript_id "AT1G51590.novel4"; gene_id "AT1G51590";
1	stringtie_transuite	exon	19129218	19129326	.	-	.	transcript_id "AT1G51590.novel4"; gene_id "AT1G51590";
1	stringtie_transuite	three_prime_utr	19129218	19129326	.	-	.	transcript_id "AT1G51590.novel4"; gene_id "AT1G51590";
1	stringtie_transuite	exon	19129421	19129486	.	-	.	transcript_id "AT1G51590.novel4"; gene_id "AT1G51590";
1	stringtie_transuite	three_prime_utr	19129421	19129486	.	-	.	transcript_id "AT1G51590.novel4"; gene_id "AT1G51590";
1	stringtie_transuite	exon	19129580	19129704	.	-	.	transcript_id "AT1G51590.novel4"; gene_id "AT1G51590";
1	stringtie_transuite	three_prime_utr	19129580	19129704	.	-	.	transcript_id "AT1G51590.novel4"; gene_id "AT1G51590";
1	stringtie_transuite	exon	19129847	19129936	.	-	.	transcript_id "AT1G51590.novel4"; gene_id "AT1G51590";
1	stringtie_transuite	three_prime_utr	19129847	19129936	.	-	.	transcript_id "AT1G51590.novel4"; gene_id "AT1G51590";
1	stringtie_transuite	exon	19130477	19130651	.	-	.	transcript_id "AT1G51590.novel4"; gene_id "AT1G51590";
1	stringtie_transuite	three_prime_utr	19130477	19130651	.	-	.	transcript_id "AT1G51590.novel4"; gene_id "AT1G51590";
1	stringtie_transuite	exon	19130779	19130857	.	-	.	transcript_id "AT1G51590.novel4"; gene_id "AT1G51590";
1	stringtie_transuite	three_prime_utr	19130779	19130857	.	-	.	transcript_id "AT1G51590.novel4"; gene_id "AT1G51590";
1	stringtie_transuite	exon	19130978	19131090	.	-	.	transcript_id "AT1G51590.novel4"; gene_id "AT1G51590";
1	stringtie_transuite	three_prime_utr	19130978	19131090	.	-	.	transcript_id "AT1G51590.novel4"; gene_id "AT1G51590";
1	stringtie_transuite	exon	19131350	19131507	.	-	.	transcript_id "AT1G51590.novel4"; gene_id "AT1G51590";
1	stringtie_transuite	three_prime_utr	19131350	19131471	.	-	.	transcript_id "AT1G51590.novel4"; gene_id "AT1G51590";
1	stringtie_transuite	CDS	19131472	19131507	.	-	.	transcript_id "AT1G51590.novel4"; gene_id "AT1G51590";
1	stringtie_transuite	stop_codon	19131472	19131474	.	-	.	transcript_id "AT1G51590.novel4"; gene_id "AT1G51590";
1	stringtie_transuite	exon	19131592	19131639	.	-	.	transcript_id "AT1G51590.novel4"; gene_id "AT1G51590";
1	stringtie_transuite	CDS	19131592	19131639	.	-	.	transcript_id "AT1G51590.novel4"; gene_id "AT1G51590";
1	stringtie_transuite	exon	19131974	19132318	.	-	.	transcript_id "AT1G51590.novel4"; gene_id "AT1G51590";
1	stringtie_transuite	CDS	19131974	19132132	.	-	.	transcript_id "AT1G51590.novel4"; gene_id "AT1G51590";
1	stringtie_transuite	start_codon	19132130	19132132	.	-	.	transcript_id "AT1G51590.novel4"; gene_id "AT1G51590";
1	stringtie_transuite	five_prime_utr	19132133	19132318	.	-	.	transcript_id "AT1G51590.novel4"; gene_id "AT1G51590";
1	stringtie_transuite	exon	19128454	19128533	.	-	.	transcript_id "AT1G51590.novel5"; gene_id "AT1G51590";
1	stringtie_transuite	three_prime_utr	19128454	19128533	.	-	.	transcript_id "AT1G51590.novel5"; gene_id "AT1G51590";
1	stringtie_transuite	exon	19128638	19128808	.	-	.	transcript_id "AT1G51590.novel5"; gene_id "AT1G51590";
1	stringtie_transuite	three_prime_utr	19128638	19128808	.	-	.	transcript_id "AT1G51590.novel5"; gene_id "AT1G51590";
1	stringtie_transuite	exon	19128889	19128969	.	-	.	transcript_id "AT1G51590.novel5"; gene_id "AT1G51590";
1	stringtie_transuite	three_prime_utr	19128889	19128969	.	-	.	transcript_id "AT1G51590.novel5"; gene_id "AT1G51590";
1	stringtie_transuite	exon	19129048	19129146	.	-	.	transcript_id "AT1G51590.novel5"; gene_id "AT1G51590";
1	stringtie_transuite	three_prime_utr	19129048	19129146	.	-	.	transcript_id "AT1G51590.novel5"; gene_id "AT1G51590";
1	stringtie_transuite	exon	19129218	19129326	.	-	.	transcript_id "AT1G51590.novel5"; gene_id "AT1G51590";
1	stringtie_transuite	three_prime_utr	19129218	19129326	.	-	.	transcript_id "AT1G51590.novel5"; gene_id "AT1G51590";
1	stringtie_transuite	exon	19129421	19129486	.	-	.	transcript_id "AT1G51590.novel5"; gene_id "AT1G51590";
1	stringtie_transuite	three_prime_utr	19129421	19129486	.	-	.	transcript_id "AT1G51590.novel5"; gene_id "AT1G51590";
1	stringtie_transuite	exon	19129580	19129711	.	-	.	transcript_id "AT1G51590.novel5"; gene_id "AT1G51590";
1	stringtie_transuite	three_prime_utr	19129580	19129711	.	-	.	transcript_id "AT1G51590.novel5"; gene_id "AT1G51590";
1	stringtie_transuite	exon	19129845	19129936	.	-	.	transcript_id "AT1G51590.novel5"; gene_id "AT1G51590";
1	stringtie_transuite	three_prime_utr	19129845	19129936	.	-	.	transcript_id "AT1G51590.novel5"; gene_id "AT1G51590";
1	stringtie_transuite	exon	19130477	19130651	.	-	.	transcript_id "AT1G51590.novel5"; gene_id "AT1G51590";
1	stringtie_transuite	three_prime_utr	19130477	19130651	.	-	.	transcript_id "AT1G51590.novel5"; gene_id "AT1G51590";
1	stringtie_transuite	exon	19130779	19130857	.	-	.	transcript_id "AT1G51590.novel5"; gene_id "AT1G51590";
1	stringtie_transuite	three_prime_utr	19130779	19130781	.	-	.	transcript_id "AT1G51590.novel5"; gene_id "AT1G51590";
1	stringtie_transuite	CDS	19130782	19130857	.	-	.	transcript_id "AT1G51590.novel5"; gene_id "AT1G51590";
1	stringtie_transuite	stop_codon	19130782	19130784	.	-	.	transcript_id "AT1G51590.novel5"; gene_id "AT1G51590";
1	stringtie_transuite	exon	19130978	19131090	.	-	.	transcript_id "AT1G51590.novel5"; gene_id "AT1G51590";
1	stringtie_transuite	CDS	19130978	19131090	.	-	.	transcript_id "AT1G51590.novel5"; gene_id "AT1G51590";
1	stringtie_transuite	exon	19131350	19131511	.	-	.	transcript_id "AT1G51590.novel5"; gene_id "AT1G51590";
1	stringtie_transuite	CDS	19131350	19131511	.	-	.	transcript_id "AT1G51590.novel5"; gene_id "AT1G51590";
1	stringtie_transuite	exon	19131592	19131639	.	-	.	transcript_id "AT1G51590.novel5"; gene_id "AT1G51590";
1	stringtie_transuite	CDS	19131592	19131639	.	-	.	transcript_id "AT1G51590.novel5"; gene_id "AT1G51590";
1	stringtie_transuite	exon	19131974	19132318	.	-	.	transcript_id "AT1G51590.novel5"; gene_id "AT1G51590";
1	stringtie_transuite	CDS	19131974	19132132	.	-	.	transcript_id "AT1G51590.novel5"; gene_id "AT1G51590";
1	stringtie_transuite	start_codon	19132130	19132132	.	-	.	transcript_id "AT1G51590.novel5"; gene_id "AT1G51590";
1	stringtie_transuite	five_prime_utr	19132133	19132318	.	-	.	transcript_id "AT1G51590.novel5"; gene_id "AT1G51590";
1	stringtie_transuite	exon	19132221	19132666	.	+	.	transcript_id "AT1G51600.1"; gene_id "AT1G51600";
1	stringtie_transuite	five_prime_utr	19132221	19132666	.	+	.	transcript_id "AT1G51600.1"; gene_id "AT1G51600";
1	stringtie_transuite	exon	19133155	19133481	.	+	.	transcript_id "AT1G51600.1"; gene_id "AT1G51600";
1	stringtie_transuite	five_prime_utr	19133155	19133175	.	+	.	transcript_id "AT1G51600.1"; gene_id "AT1G51600";
1	stringtie_transuite	CDS	19133176	19133481	.	+	.	transcript_id "AT1G51600.1"; gene_id "AT1G51600";
1	stringtie_transuite	start_codon	19133176	19133178	.	+	.	transcript_id "AT1G51600.1"; gene_id "AT1G51600";
1	stringtie_transuite	exon	19133655	19133747	.	+	.	transcript_id "AT1G51600.1"; gene_id "AT1G51600";
1	stringtie_transuite	CDS	19133655	19133747	.	+	.	transcript_id "AT1G51600.1"; gene_id "AT1G51600";
1	stringtie_transuite	exon	19133837	19133970	.	+	.	transcript_id "AT1G51600.1"; gene_id "AT1G51600";
1	stringtie_transuite	CDS	19133837	19133970	.	+	.	transcript_id "AT1G51600.1"; gene_id "AT1G51600";
1	stringtie_transuite	exon	19134079	19134210	.	+	.	transcript_id "AT1G51600.1"; gene_id "AT1G51600";
1	stringtie_transuite	CDS	19134079	19134210	.	+	.	transcript_id "AT1G51600.1"; gene_id "AT1G51600";
1	stringtie_transuite	exon	19134800	19134905	.	+	.	transcript_id "AT1G51600.1"; gene_id "AT1G51600";
1	stringtie_transuite	CDS	19134800	19134905	.	+	.	transcript_id "AT1G51600.1"; gene_id "AT1G51600";
1	stringtie_transuite	exon	19135019	19135087	.	+	.	transcript_id "AT1G51600.1"; gene_id "AT1G51600";
1	stringtie_transuite	CDS	19135019	19135087	.	+	.	transcript_id "AT1G51600.1"; gene_id "AT1G51600";
1	stringtie_transuite	exon	19135184	19135630	.	+	.	transcript_id "AT1G51600.1"; gene_id "AT1G51600";
1	stringtie_transuite	CDS	19135184	19135252	.	+	.	transcript_id "AT1G51600.1"; gene_id "AT1G51600";
1	stringtie_transuite	stop_codon	19135250	19135252	.	+	.	transcript_id "AT1G51600.1"; gene_id "AT1G51600";
1	stringtie_transuite	three_prime_utr	19135253	19135630	.	+	.	transcript_id "AT1G51600.1"; gene_id "AT1G51600";
1	stringtie_transuite	exon	19132455	19132666	.	+	.	transcript_id "AT1G51600.2"; gene_id "AT1G51600";
1	stringtie_transuite	five_prime_utr	19132455	19132666	.	+	.	transcript_id "AT1G51600.2"; gene_id "AT1G51600";
1	stringtie_transuite	exon	19133159	19133481	.	+	.	transcript_id "AT1G51600.2"; gene_id "AT1G51600";
1	stringtie_transuite	five_prime_utr	19133159	19133175	.	+	.	transcript_id "AT1G51600.2"; gene_id "AT1G51600";
1	stringtie_transuite	CDS	19133176	19133481	.	+	.	transcript_id "AT1G51600.2"; gene_id "AT1G51600";
1	stringtie_transuite	start_codon	19133176	19133178	.	+	.	transcript_id "AT1G51600.2"; gene_id "AT1G51600";
1	stringtie_transuite	exon	19133655	19133747	.	+	.	transcript_id "AT1G51600.2"; gene_id "AT1G51600";
1	stringtie_transuite	CDS	19133655	19133747	.	+	.	transcript_id "AT1G51600.2"; gene_id "AT1G51600";
1	stringtie_transuite	exon	19133837	19133970	.	+	.	transcript_id "AT1G51600.2"; gene_id "AT1G51600";
1	stringtie_transuite	CDS	19133837	19133970	.	+	.	transcript_id "AT1G51600.2"; gene_id "AT1G51600";
1	stringtie_transuite	exon	19134079	19134210	.	+	.	transcript_id "AT1G51600.2"; gene_id "AT1G51600";
1	stringtie_transuite	CDS	19134079	19134210	.	+	.	transcript_id "AT1G51600.2"; gene_id "AT1G51600";
1	stringtie_transuite	exon	19134800	19134905	.	+	.	transcript_id "AT1G51600.2"; gene_id "AT1G51600";
1	stringtie_transuite	CDS	19134800	19134905	.	+	.	transcript_id "AT1G51600.2"; gene_id "AT1G51600";
1	stringtie_transuite	exon	19135019	19135087	.	+	.	transcript_id "AT1G51600.2"; gene_id "AT1G51600";
1	stringtie_transuite	CDS	19135019	19135087	.	+	.	transcript_id "AT1G51600.2"; gene_id "AT1G51600";
1	stringtie_transuite	exon	19135184	19135630	.	+	.	transcript_id "AT1G51600.2"; gene_id "AT1G51600";
1	stringtie_transuite	CDS	19135184	19135252	.	+	.	transcript_id "AT1G51600.2"; gene_id "AT1G51600";
1	stringtie_transuite	stop_codon	19135250	19135252	.	+	.	transcript_id "AT1G51600.2"; gene_id "AT1G51600";
1	stringtie_transuite	three_prime_utr	19135253	19135630	.	+	.	transcript_id "AT1G51600.2"; gene_id "AT1G51600";
1	stringtie_transuite	exon	19132455	19132666	.	+	.	transcript_id "AT1G51600.novel1"; gene_id "AT1G51600";
1	stringtie_transuite	five_prime_utr	19132455	19132666	.	+	.	transcript_id "AT1G51600.novel1"; gene_id "AT1G51600";
1	stringtie_transuite	exon	19133155	19133481	.	+	.	transcript_id "AT1G51600.novel1"; gene_id "AT1G51600";
1	stringtie_transuite	five_prime_utr	19133155	19133175	.	+	.	transcript_id "AT1G51600.novel1"; gene_id "AT1G51600";
1	stringtie_transuite	CDS	19133176	19133481	.	+	.	transcript_id "AT1G51600.novel1"; gene_id "AT1G51600";
1	stringtie_transuite	start_codon	19133176	19133178	.	+	.	transcript_id "AT1G51600.novel1"; gene_id "AT1G51600";
1	stringtie_transuite	exon	19133655	19133747	.	+	.	transcript_id "AT1G51600.novel1"; gene_id "AT1G51600";
1	stringtie_transuite	CDS	19133655	19133747	.	+	.	transcript_id "AT1G51600.novel1"; gene_id "AT1G51600";
1	stringtie_transuite	exon	19133837	19133970	.	+	.	transcript_id "AT1G51600.novel1"; gene_id "AT1G51600";
1	stringtie_transuite	CDS	19133837	19133970	.	+	.	transcript_id "AT1G51600.novel1"; gene_id "AT1G51600";
1	stringtie_transuite	exon	19134079	19134210	.	+	.	transcript_id "AT1G51600.novel1"; gene_id "AT1G51600";
1	stringtie_transuite	CDS	19134079	19134210	.	+	.	transcript_id "AT1G51600.novel1"; gene_id "AT1G51600";
1	stringtie_transuite	exon	19134800	19134905	.	+	.	transcript_id "AT1G51600.novel1"; gene_id "AT1G51600";
1	stringtie_transuite	CDS	19134800	19134905	.	+	.	transcript_id "AT1G51600.novel1"; gene_id "AT1G51600";
1	stringtie_transuite	exon	19135019	19135630	.	+	.	transcript_id "AT1G51600.novel1"; gene_id "AT1G51600";
1	stringtie_transuite	CDS	19135019	19135108	.	+	.	transcript_id "AT1G51600.novel1"; gene_id "AT1G51600";
1	stringtie_transuite	stop_codon	19135106	19135108	.	+	.	transcript_id "AT1G51600.novel1"; gene_id "AT1G51600";
1	stringtie_transuite	three_prime_utr	19135109	19135630	.	+	.	transcript_id "AT1G51600.novel1"; gene_id "AT1G51600";
1	stringtie_transuite	exon	19136214	19136907	.	+	.	transcript_id "AT1G51610.1"; gene_id "AT1G51610";
1	stringtie_transuite	five_prime_utr	19136214	19136624	.	+	.	transcript_id "AT1G51610.1"; gene_id "AT1G51610";
1	stringtie_transuite	CDS	19136625	19136907	.	+	.	transcript_id "AT1G51610.1"; gene_id "AT1G51610";
1	stringtie_transuite	start_codon	19136625	19136627	.	+	.	transcript_id "AT1G51610.1"; gene_id "AT1G51610";
1	stringtie_transuite	exon	19137024	19137078	.	+	.	transcript_id "AT1G51610.1"; gene_id "AT1G51610";
1	stringtie_transuite	CDS	19137024	19137078	.	+	.	transcript_id "AT1G51610.1"; gene_id "AT1G51610";
1	stringtie_transuite	exon	19137483	19137615	.	+	.	transcript_id "AT1G51610.1"; gene_id "AT1G51610";
1	stringtie_transuite	CDS	19137483	19137615	.	+	.	transcript_id "AT1G51610.1"; gene_id "AT1G51610";
1	stringtie_transuite	exon	19137717	19137772	.	+	.	transcript_id "AT1G51610.1"; gene_id "AT1G51610";
1	stringtie_transuite	CDS	19137717	19137772	.	+	.	transcript_id "AT1G51610.1"; gene_id "AT1G51610";
1	stringtie_transuite	exon	19137870	19137984	.	+	.	transcript_id "AT1G51610.1"; gene_id "AT1G51610";
1	stringtie_transuite	CDS	19137870	19137984	.	+	.	transcript_id "AT1G51610.1"; gene_id "AT1G51610";
1	stringtie_transuite	exon	19138100	19138157	.	+	.	transcript_id "AT1G51610.1"; gene_id "AT1G51610";
1	stringtie_transuite	CDS	19138100	19138157	.	+	.	transcript_id "AT1G51610.1"; gene_id "AT1G51610";
1	stringtie_transuite	exon	19138274	19138392	.	+	.	transcript_id "AT1G51610.1"; gene_id "AT1G51610";
1	stringtie_transuite	CDS	19138274	19138392	.	+	.	transcript_id "AT1G51610.1"; gene_id "AT1G51610";
1	stringtie_transuite	exon	19138527	19138646	.	+	.	transcript_id "AT1G51610.1"; gene_id "AT1G51610";
1	stringtie_transuite	CDS	19138527	19138646	.	+	.	transcript_id "AT1G51610.1"; gene_id "AT1G51610";
1	stringtie_transuite	exon	19138729	19138830	.	+	.	transcript_id "AT1G51610.1"; gene_id "AT1G51610";
1	stringtie_transuite	CDS	19138729	19138830	.	+	.	transcript_id "AT1G51610.1"; gene_id "AT1G51610";
1	stringtie_transuite	exon	19138916	19138988	.	+	.	transcript_id "AT1G51610.1"; gene_id "AT1G51610";
1	stringtie_transuite	CDS	19138916	19138988	.	+	.	transcript_id "AT1G51610.1"; gene_id "AT1G51610";
1	stringtie_transuite	exon	19139155	19139222	.	+	.	transcript_id "AT1G51610.1"; gene_id "AT1G51610";
1	stringtie_transuite	CDS	19139155	19139222	.	+	.	transcript_id "AT1G51610.1"; gene_id "AT1G51610";
1	stringtie_transuite	exon	19139353	19139413	.	+	.	transcript_id "AT1G51610.1"; gene_id "AT1G51610";
1	stringtie_transuite	CDS	19139353	19139413	.	+	.	transcript_id "AT1G51610.1"; gene_id "AT1G51610";
1	stringtie_transuite	exon	19139491	19139989	.	+	.	transcript_id "AT1G51610.1"; gene_id "AT1G51610";
1	stringtie_transuite	CDS	19139491	19139621	.	+	.	transcript_id "AT1G51610.1"; gene_id "AT1G51610";
1	stringtie_transuite	stop_codon	19139619	19139621	.	+	.	transcript_id "AT1G51610.1"; gene_id "AT1G51610";
1	stringtie_transuite	three_prime_utr	19139622	19139989	.	+	.	transcript_id "AT1G51610.1"; gene_id "AT1G51610";
1	stringtie_transuite	exon	19136398	19137078	.	+	.	transcript_id "AT1G51610.novel1"; gene_id "AT1G51610";
1	stringtie_transuite	five_prime_utr	19136398	19136624	.	+	.	transcript_id "AT1G51610.novel1"; gene_id "AT1G51610";
1	stringtie_transuite	CDS	19136625	19136927	.	+	.	transcript_id "AT1G51610.novel1"; gene_id "AT1G51610";
1	stringtie_transuite	start_codon	19136625	19136627	.	+	.	transcript_id "AT1G51610.novel1"; gene_id "AT1G51610";
1	stringtie_transuite	stop_codon	19136925	19136927	.	+	.	transcript_id "AT1G51610.novel1"; gene_id "AT1G51610";
1	stringtie_transuite	three_prime_utr	19136928	19137078	.	+	.	transcript_id "AT1G51610.novel1"; gene_id "AT1G51610";
1	stringtie_transuite	exon	19137483	19137615	.	+	.	transcript_id "AT1G51610.novel1"; gene_id "AT1G51610";
1	stringtie_transuite	three_prime_utr	19137483	19137615	.	+	.	transcript_id "AT1G51610.novel1"; gene_id "AT1G51610";
1	stringtie_transuite	exon	19137717	19137772	.	+	.	transcript_id "AT1G51610.novel1"; gene_id "AT1G51610";
1	stringtie_transuite	three_prime_utr	19137717	19137772	.	+	.	transcript_id "AT1G51610.novel1"; gene_id "AT1G51610";
1	stringtie_transuite	exon	19137870	19137984	.	+	.	transcript_id "AT1G51610.novel1"; gene_id "AT1G51610";
1	stringtie_transuite	three_prime_utr	19137870	19137984	.	+	.	transcript_id "AT1G51610.novel1"; gene_id "AT1G51610";
1	stringtie_transuite	exon	19138100	19138157	.	+	.	transcript_id "AT1G51610.novel1"; gene_id "AT1G51610";
1	stringtie_transuite	three_prime_utr	19138100	19138157	.	+	.	transcript_id "AT1G51610.novel1"; gene_id "AT1G51610";
1	stringtie_transuite	exon	19138274	19138392	.	+	.	transcript_id "AT1G51610.novel1"; gene_id "AT1G51610";
1	stringtie_transuite	three_prime_utr	19138274	19138392	.	+	.	transcript_id "AT1G51610.novel1"; gene_id "AT1G51610";
1	stringtie_transuite	exon	19138527	19138646	.	+	.	transcript_id "AT1G51610.novel1"; gene_id "AT1G51610";
1	stringtie_transuite	three_prime_utr	19138527	19138646	.	+	.	transcript_id "AT1G51610.novel1"; gene_id "AT1G51610";
1	stringtie_transuite	exon	19138729	19138830	.	+	.	transcript_id "AT1G51610.novel1"; gene_id "AT1G51610";
1	stringtie_transuite	three_prime_utr	19138729	19138830	.	+	.	transcript_id "AT1G51610.novel1"; gene_id "AT1G51610";
1	stringtie_transuite	exon	19138916	19138988	.	+	.	transcript_id "AT1G51610.novel1"; gene_id "AT1G51610";
1	stringtie_transuite	three_prime_utr	19138916	19138988	.	+	.	transcript_id "AT1G51610.novel1"; gene_id "AT1G51610";
1	stringtie_transuite	exon	19139155	19139222	.	+	.	transcript_id "AT1G51610.novel1"; gene_id "AT1G51610";
1	stringtie_transuite	three_prime_utr	19139155	19139222	.	+	.	transcript_id "AT1G51610.novel1"; gene_id "AT1G51610";
1	stringtie_transuite	exon	19139353	19139413	.	+	.	transcript_id "AT1G51610.novel1"; gene_id "AT1G51610";
1	stringtie_transuite	three_prime_utr	19139353	19139413	.	+	.	transcript_id "AT1G51610.novel1"; gene_id "AT1G51610";
1	stringtie_transuite	exon	19139491	19139989	.	+	.	transcript_id "AT1G51610.novel1"; gene_id "AT1G51610";
1	stringtie_transuite	three_prime_utr	19139491	19139989	.	+	.	transcript_id "AT1G51610.novel1"; gene_id "AT1G51610";
1	stringtie_transuite	exon	19140130	19140583	.	+	.	transcript_id "AT1G51620.1"; gene_id "AT1G51620";
1	stringtie_transuite	five_prime_utr	19140130	19140217	.	+	.	transcript_id "AT1G51620.1"; gene_id "AT1G51620";
1	stringtie_transuite	CDS	19140218	19140298	.	+	.	transcript_id "AT1G51620.1"; gene_id "AT1G51620";
1	stringtie_transuite	start_codon	19140218	19140220	.	+	.	transcript_id "AT1G51620.1"; gene_id "AT1G51620";
1	stringtie_transuite	stop_codon	19140296	19140298	.	+	.	transcript_id "AT1G51620.1"; gene_id "AT1G51620";
1	stringtie_transuite	three_prime_utr	19140299	19140583	.	+	.	transcript_id "AT1G51620.1"; gene_id "AT1G51620";
1	stringtie_transuite	exon	19140653	19140779	.	+	.	transcript_id "AT1G51620.1"; gene_id "AT1G51620";
1	stringtie_transuite	three_prime_utr	19140653	19140779	.	+	.	transcript_id "AT1G51620.1"; gene_id "AT1G51620";
1	stringtie_transuite	exon	19140870	19140932	.	+	.	transcript_id "AT1G51620.1"; gene_id "AT1G51620";
1	stringtie_transuite	three_prime_utr	19140870	19140932	.	+	.	transcript_id "AT1G51620.1"; gene_id "AT1G51620";
1	stringtie_transuite	exon	19141009	19141201	.	+	.	transcript_id "AT1G51620.1"; gene_id "AT1G51620";
1	stringtie_transuite	three_prime_utr	19141009	19141201	.	+	.	transcript_id "AT1G51620.1"; gene_id "AT1G51620";
1	stringtie_transuite	exon	19141281	19141926	.	+	.	transcript_id "AT1G51620.1"; gene_id "AT1G51620";
1	stringtie_transuite	three_prime_utr	19141281	19141926	.	+	.	transcript_id "AT1G51620.1"; gene_id "AT1G51620";
1	stringtie_transuite	exon	19140130	19140266	.	+	.	transcript_id "AT1G51620.2"; gene_id "AT1G51620";
1	stringtie_transuite	five_prime_utr	19140130	19140217	.	+	.	transcript_id "AT1G51620.2"; gene_id "AT1G51620";
1	stringtie_transuite	CDS	19140218	19140266	.	+	.	transcript_id "AT1G51620.2"; gene_id "AT1G51620";
1	stringtie_transuite	start_codon	19140218	19140220	.	+	.	transcript_id "AT1G51620.2"; gene_id "AT1G51620";
1	stringtie_transuite	exon	19140363	19140583	.	+	.	transcript_id "AT1G51620.2"; gene_id "AT1G51620";
1	stringtie_transuite	CDS	19140363	19140583	.	+	.	transcript_id "AT1G51620.2"; gene_id "AT1G51620";
1	stringtie_transuite	exon	19140653	19140779	.	+	.	transcript_id "AT1G51620.2"; gene_id "AT1G51620";
1	stringtie_transuite	CDS	19140653	19140779	.	+	.	transcript_id "AT1G51620.2"; gene_id "AT1G51620";
1	stringtie_transuite	exon	19140870	19140932	.	+	.	transcript_id "AT1G51620.2"; gene_id "AT1G51620";
1	stringtie_transuite	CDS	19140870	19140932	.	+	.	transcript_id "AT1G51620.2"; gene_id "AT1G51620";
1	stringtie_transuite	exon	19141009	19141201	.	+	.	transcript_id "AT1G51620.2"; gene_id "AT1G51620";
1	stringtie_transuite	CDS	19141009	19141201	.	+	.	transcript_id "AT1G51620.2"; gene_id "AT1G51620";
1	stringtie_transuite	exon	19141281	19141926	.	+	.	transcript_id "AT1G51620.2"; gene_id "AT1G51620";
1	stringtie_transuite	CDS	19141281	19141638	.	+	.	transcript_id "AT1G51620.2"; gene_id "AT1G51620";
1	stringtie_transuite	stop_codon	19141636	19141638	.	+	.	transcript_id "AT1G51620.2"; gene_id "AT1G51620";
1	stringtie_transuite	three_prime_utr	19141639	19141926	.	+	.	transcript_id "AT1G51620.2"; gene_id "AT1G51620";
1	stringtie_transuite	exon	19141823	19142419	.	-	.	transcript_id "AT1G51630.1"; gene_id "AT1G51630";
1	stringtie_transuite	three_prime_utr	19141823	19142140	.	-	.	transcript_id "AT1G51630.1"; gene_id "AT1G51630";
1	stringtie_transuite	CDS	19142141	19142419	.	-	.	transcript_id "AT1G51630.1"; gene_id "AT1G51630";
1	stringtie_transuite	stop_codon	19142141	19142143	.	-	.	transcript_id "AT1G51630.1"; gene_id "AT1G51630";
1	stringtie_transuite	exon	19142498	19143077	.	-	.	transcript_id "AT1G51630.1"; gene_id "AT1G51630";
1	stringtie_transuite	CDS	19142498	19143077	.	-	.	transcript_id "AT1G51630.1"; gene_id "AT1G51630";
1	stringtie_transuite	exon	19143173	19143258	.	-	.	transcript_id "AT1G51630.1"; gene_id "AT1G51630";
1	stringtie_transuite	CDS	19143173	19143258	.	-	.	transcript_id "AT1G51630.1"; gene_id "AT1G51630";
1	stringtie_transuite	exon	19143382	19143452	.	-	.	transcript_id "AT1G51630.1"; gene_id "AT1G51630";
1	stringtie_transuite	CDS	19143382	19143452	.	-	.	transcript_id "AT1G51630.1"; gene_id "AT1G51630";
1	stringtie_transuite	exon	19143530	19143683	.	-	.	transcript_id "AT1G51630.1"; gene_id "AT1G51630";
1	stringtie_transuite	CDS	19143530	19143683	.	-	.	transcript_id "AT1G51630.1"; gene_id "AT1G51630";
1	stringtie_transuite	exon	19143981	19144320	.	-	.	transcript_id "AT1G51630.1"; gene_id "AT1G51630";
1	stringtie_transuite	CDS	19143981	19144082	.	-	.	transcript_id "AT1G51630.1"; gene_id "AT1G51630";
1	stringtie_transuite	start_codon	19144080	19144082	.	-	.	transcript_id "AT1G51630.1"; gene_id "AT1G51630";
1	stringtie_transuite	five_prime_utr	19144083	19144320	.	-	.	transcript_id "AT1G51630.1"; gene_id "AT1G51630";
1	stringtie_transuite	exon	19141885	19142419	.	-	.	transcript_id "AT1G51630.novel1"; gene_id "AT1G51630";
1	stringtie_transuite	three_prime_utr	19141885	19142140	.	-	.	transcript_id "AT1G51630.novel1"; gene_id "AT1G51630";
1	stringtie_transuite	CDS	19142141	19142419	.	-	.	transcript_id "AT1G51630.novel1"; gene_id "AT1G51630";
1	stringtie_transuite	stop_codon	19142141	19142143	.	-	.	transcript_id "AT1G51630.novel1"; gene_id "AT1G51630";
1	stringtie_transuite	exon	19142498	19143077	.	-	.	transcript_id "AT1G51630.novel1"; gene_id "AT1G51630";
1	stringtie_transuite	CDS	19142498	19143077	.	-	.	transcript_id "AT1G51630.novel1"; gene_id "AT1G51630";
1	stringtie_transuite	exon	19143164	19143258	.	-	.	transcript_id "AT1G51630.novel1"; gene_id "AT1G51630";
1	stringtie_transuite	CDS	19143164	19143258	.	-	.	transcript_id "AT1G51630.novel1"; gene_id "AT1G51630";
1	stringtie_transuite	exon	19143382	19143452	.	-	.	transcript_id "AT1G51630.novel1"; gene_id "AT1G51630";
1	stringtie_transuite	CDS	19143382	19143452	.	-	.	transcript_id "AT1G51630.novel1"; gene_id "AT1G51630";
1	stringtie_transuite	exon	19143530	19143683	.	-	.	transcript_id "AT1G51630.novel1"; gene_id "AT1G51630";
1	stringtie_transuite	CDS	19143530	19143683	.	-	.	transcript_id "AT1G51630.novel1"; gene_id "AT1G51630";
1	stringtie_transuite	exon	19143981	19144320	.	-	.	transcript_id "AT1G51630.novel1"; gene_id "AT1G51630";
1	stringtie_transuite	CDS	19143981	19144082	.	-	.	transcript_id "AT1G51630.novel1"; gene_id "AT1G51630";
1	stringtie_transuite	start_codon	19144080	19144082	.	-	.	transcript_id "AT1G51630.novel1"; gene_id "AT1G51630";
1	stringtie_transuite	five_prime_utr	19144083	19144320	.	-	.	transcript_id "AT1G51630.novel1"; gene_id "AT1G51630";
1	stringtie_transuite	exon	19149761	19152288	.	-	.	transcript_id "AT1G51640.1"; gene_id "AT1G51640";
1	stringtie_transuite	three_prime_utr	19149761	19149861	.	-	.	transcript_id "AT1G51640.1"; gene_id "AT1G51640";
1	stringtie_transuite	CDS	19149862	19151844	.	-	.	transcript_id "AT1G51640.1"; gene_id "AT1G51640";
1	stringtie_transuite	stop_codon	19149862	19149864	.	-	.	transcript_id "AT1G51640.1"; gene_id "AT1G51640";
1	stringtie_transuite	start_codon	19151842	19151844	.	-	.	transcript_id "AT1G51640.1"; gene_id "AT1G51640";
1	stringtie_transuite	five_prime_utr	19151845	19152288	.	-	.	transcript_id "AT1G51640.1"; gene_id "AT1G51640";
1	stringtie_transuite	exon	19149454	19149625	.	+	.	transcript_id "AT1G51645.1"; gene_id "AT1G51645";
1	stringtie_transuite	exon	19150248	19151040	.	+	.	transcript_id "AT1G51645.1"; gene_id "AT1G51645";
1	stringtie_transuite	exon	19151140	19152325	.	+	.	transcript_id "AT1G51645.1"; gene_id "AT1G51645";
1	stringtie_transuite	exon	19149454	19149625	.	+	.	transcript_id "AT1G51645.2"; gene_id "AT1G51645";
1	stringtie_transuite	exon	19150248	19152325	.	+	.	transcript_id "AT1G51645.2"; gene_id "AT1G51645";
1	stringtie_transuite	exon	19149470	19152325	.	+	.	transcript_id "AT1G51645.3"; gene_id "AT1G51645";
1	stringtie_transuite	exon	19152508	19152863	.	+	.	transcript_id "AT1G51650.1"; gene_id "AT1G51650";
1	stringtie_transuite	five_prime_utr	19152508	19152679	.	+	.	transcript_id "AT1G51650.1"; gene_id "AT1G51650";
1	stringtie_transuite	CDS	19152680	19152863	.	+	.	transcript_id "AT1G51650.1"; gene_id "AT1G51650";
1	stringtie_transuite	start_codon	19152680	19152682	.	+	.	transcript_id "AT1G51650.1"; gene_id "AT1G51650";
1	stringtie_transuite	exon	19153613	19154051	.	+	.	transcript_id "AT1G51650.1"; gene_id "AT1G51650";
1	stringtie_transuite	CDS	19153613	19153641	.	+	.	transcript_id "AT1G51650.1"; gene_id "AT1G51650";
1	stringtie_transuite	stop_codon	19153639	19153641	.	+	.	transcript_id "AT1G51650.1"; gene_id "AT1G51650";
1	stringtie_transuite	three_prime_utr	19153642	19154051	.	+	.	transcript_id "AT1G51650.1"; gene_id "AT1G51650";
1	stringtie_transuite	exon	19154323	19156521	.	+	.	transcript_id "AT1G51660.1"; gene_id "AT1G51660";
1	stringtie_transuite	five_prime_utr	19154323	19154574	.	+	.	transcript_id "AT1G51660.1"; gene_id "AT1G51660";
1	stringtie_transuite	CDS	19154575	19155675	.	+	.	transcript_id "AT1G51660.1"; gene_id "AT1G51660";
1	stringtie_transuite	start_codon	19154575	19154577	.	+	.	transcript_id "AT1G51660.1"; gene_id "AT1G51660";
1	stringtie_transuite	stop_codon	19155673	19155675	.	+	.	transcript_id "AT1G51660.1"; gene_id "AT1G51660";
1	stringtie_transuite	three_prime_utr	19155676	19156521	.	+	.	transcript_id "AT1G51660.1"; gene_id "AT1G51660";
1	stringtie_transuite	exon	19156135	19156521	.	+	.	transcript_id "AT1G51670.1"; gene_id "AT1G51670";
1	stringtie_transuite	five_prime_utr	19156135	19156521	.	+	.	transcript_id "AT1G51670.1"; gene_id "AT1G51670";
1	stringtie_transuite	exon	19157142	19157229	.	+	.	transcript_id "AT1G51670.1"; gene_id "AT1G51670";
1	stringtie_transuite	CDS	19157142	19157229	.	+	.	transcript_id "AT1G51670.1"; gene_id "AT1G51670";
1	stringtie_transuite	start_codon	19157142	19157144	.	+	.	transcript_id "AT1G51670.1"; gene_id "AT1G51670";
1	stringtie_transuite	exon	19157800	19158188	.	+	.	transcript_id "AT1G51670.1"; gene_id "AT1G51670";
1	stringtie_transuite	CDS	19157800	19158188	.	+	.	transcript_id "AT1G51670.1"; gene_id "AT1G51670";
1	stringtie_transuite	exon	19158285	19158769	.	+	.	transcript_id "AT1G51670.1"; gene_id "AT1G51670";
1	stringtie_transuite	CDS	19158285	19158344	.	+	.	transcript_id "AT1G51670.1"; gene_id "AT1G51670";
1	stringtie_transuite	stop_codon	19158342	19158344	.	+	.	transcript_id "AT1G51670.1"; gene_id "AT1G51670";
1	stringtie_transuite	three_prime_utr	19158345	19158769	.	+	.	transcript_id "AT1G51670.1"; gene_id "AT1G51670";
1	stringtie_transuite	exon	19156666	19157229	.	+	.	transcript_id "AT1G51670.2"; gene_id "AT1G51670";
1	stringtie_transuite	five_prime_utr	19156666	19157141	.	+	.	transcript_id "AT1G51670.2"; gene_id "AT1G51670";
1	stringtie_transuite	CDS	19157142	19157229	.	+	.	transcript_id "AT1G51670.2"; gene_id "AT1G51670";
1	stringtie_transuite	start_codon	19157142	19157144	.	+	.	transcript_id "AT1G51670.2"; gene_id "AT1G51670";
1	stringtie_transuite	exon	19157800	19158188	.	+	.	transcript_id "AT1G51670.2"; gene_id "AT1G51670";
1	stringtie_transuite	CDS	19157800	19158188	.	+	.	transcript_id "AT1G51670.2"; gene_id "AT1G51670";
1	stringtie_transuite	exon	19158285	19158769	.	+	.	transcript_id "AT1G51670.2"; gene_id "AT1G51670";
1	stringtie_transuite	CDS	19158285	19158344	.	+	.	transcript_id "AT1G51670.2"; gene_id "AT1G51670";
1	stringtie_transuite	stop_codon	19158342	19158344	.	+	.	transcript_id "AT1G51670.2"; gene_id "AT1G51670";
1	stringtie_transuite	three_prime_utr	19158345	19158769	.	+	.	transcript_id "AT1G51670.2"; gene_id "AT1G51670";
1	stringtie_transuite	exon	19158746	19159120	.	-	.	transcript_id "AT1G51680.1"; gene_id "AT1G51680";
1	stringtie_transuite	three_prime_utr	19158746	19159006	.	-	.	transcript_id "AT1G51680.1"; gene_id "AT1G51680";
1	stringtie_transuite	CDS	19159007	19159120	.	-	.	transcript_id "AT1G51680.1"; gene_id "AT1G51680";
1	stringtie_transuite	stop_codon	19159007	19159009	.	-	.	transcript_id "AT1G51680.1"; gene_id "AT1G51680";
1	stringtie_transuite	exon	19159217	19159319	.	-	.	transcript_id "AT1G51680.1"; gene_id "AT1G51680";
1	stringtie_transuite	CDS	19159217	19159319	.	-	.	transcript_id "AT1G51680.1"; gene_id "AT1G51680";
1	stringtie_transuite	exon	19159651	19160063	.	-	.	transcript_id "AT1G51680.1"; gene_id "AT1G51680";
1	stringtie_transuite	CDS	19159651	19160063	.	-	.	transcript_id "AT1G51680.1"; gene_id "AT1G51680";
1	stringtie_transuite	exon	19160409	19161737	.	-	.	transcript_id "AT1G51680.1"; gene_id "AT1G51680";
1	stringtie_transuite	CDS	19160409	19161464	.	-	.	transcript_id "AT1G51680.1"; gene_id "AT1G51680";
1	stringtie_transuite	start_codon	19161462	19161464	.	-	.	transcript_id "AT1G51680.1"; gene_id "AT1G51680";
1	stringtie_transuite	five_prime_utr	19161465	19161737	.	-	.	transcript_id "AT1G51680.1"; gene_id "AT1G51680";
1	stringtie_transuite	exon	19159297	19160063	.	-	.	transcript_id "AT1G51680.2"; gene_id "AT1G51680";
1	stringtie_transuite	three_prime_utr	19159297	19159646	.	-	.	transcript_id "AT1G51680.2"; gene_id "AT1G51680";
1	stringtie_transuite	CDS	19159647	19160063	.	-	.	transcript_id "AT1G51680.2"; gene_id "AT1G51680";
1	stringtie_transuite	stop_codon	19159647	19159649	.	-	.	transcript_id "AT1G51680.2"; gene_id "AT1G51680";
1	stringtie_transuite	exon	19160409	19161737	.	-	.	transcript_id "AT1G51680.2"; gene_id "AT1G51680";
1	stringtie_transuite	CDS	19160409	19161464	.	-	.	transcript_id "AT1G51680.2"; gene_id "AT1G51680";
1	stringtie_transuite	start_codon	19161462	19161464	.	-	.	transcript_id "AT1G51680.2"; gene_id "AT1G51680";
1	stringtie_transuite	five_prime_utr	19161465	19161737	.	-	.	transcript_id "AT1G51680.2"; gene_id "AT1G51680";
1	stringtie_transuite	exon	19158752	19159120	.	-	.	transcript_id "AT1G51680.3"; gene_id "AT1G51680";
1	stringtie_transuite	three_prime_utr	19158752	19159079	.	-	.	transcript_id "AT1G51680.3"; gene_id "AT1G51680";
1	stringtie_transuite	CDS	19159080	19159120	.	-	.	transcript_id "AT1G51680.3"; gene_id "AT1G51680";
1	stringtie_transuite	stop_codon	19159080	19159082	.	-	.	transcript_id "AT1G51680.3"; gene_id "AT1G51680";
1	stringtie_transuite	exon	19159210	19159319	.	-	.	transcript_id "AT1G51680.3"; gene_id "AT1G51680";
1	stringtie_transuite	CDS	19159210	19159319	.	-	.	transcript_id "AT1G51680.3"; gene_id "AT1G51680";
1	stringtie_transuite	exon	19159651	19160063	.	-	.	transcript_id "AT1G51680.3"; gene_id "AT1G51680";
1	stringtie_transuite	CDS	19159651	19160063	.	-	.	transcript_id "AT1G51680.3"; gene_id "AT1G51680";
1	stringtie_transuite	exon	19160409	19161737	.	-	.	transcript_id "AT1G51680.3"; gene_id "AT1G51680";
1	stringtie_transuite	CDS	19160409	19161464	.	-	.	transcript_id "AT1G51680.3"; gene_id "AT1G51680";
1	stringtie_transuite	start_codon	19161462	19161464	.	-	.	transcript_id "AT1G51680.3"; gene_id "AT1G51680";
1	stringtie_transuite	five_prime_utr	19161465	19161737	.	-	.	transcript_id "AT1G51680.3"; gene_id "AT1G51680";
1	stringtie_transuite	exon	19163843	19164232	.	+	.	transcript_id "AT1G51690.1"; gene_id "AT1G51690";
1	stringtie_transuite	five_prime_utr	19163843	19164123	.	+	.	transcript_id "AT1G51690.1"; gene_id "AT1G51690";
1	stringtie_transuite	CDS	19164124	19164232	.	+	.	transcript_id "AT1G51690.1"; gene_id "AT1G51690";
1	stringtie_transuite	start_codon	19164124	19164126	.	+	.	transcript_id "AT1G51690.1"; gene_id "AT1G51690";
1	stringtie_transuite	exon	19164661	19166329	.	+	.	transcript_id "AT1G51690.1"; gene_id "AT1G51690";
1	stringtie_transuite	CDS	19164661	19164722	.	+	.	transcript_id "AT1G51690.1"; gene_id "AT1G51690";
1	stringtie_transuite	stop_codon	19164720	19164722	.	+	.	transcript_id "AT1G51690.1"; gene_id "AT1G51690";
1	stringtie_transuite	three_prime_utr	19164723	19166329	.	+	.	transcript_id "AT1G51690.1"; gene_id "AT1G51690";
1	stringtie_transuite	exon	19166630	19166733	.	+	.	transcript_id "AT1G51690.1"; gene_id "AT1G51690";
1	stringtie_transuite	three_prime_utr	19166630	19166733	.	+	.	transcript_id "AT1G51690.1"; gene_id "AT1G51690";
1	stringtie_transuite	exon	19166823	19166918	.	+	.	transcript_id "AT1G51690.1"; gene_id "AT1G51690";
1	stringtie_transuite	three_prime_utr	19166823	19166918	.	+	.	transcript_id "AT1G51690.1"; gene_id "AT1G51690";
1	stringtie_transuite	exon	19167005	19167124	.	+	.	transcript_id "AT1G51690.1"; gene_id "AT1G51690";
1	stringtie_transuite	three_prime_utr	19167005	19167124	.	+	.	transcript_id "AT1G51690.1"; gene_id "AT1G51690";
1	stringtie_transuite	exon	19167362	19167568	.	+	.	transcript_id "AT1G51690.1"; gene_id "AT1G51690";
1	stringtie_transuite	three_prime_utr	19167362	19167568	.	+	.	transcript_id "AT1G51690.1"; gene_id "AT1G51690";
1	stringtie_transuite	exon	19167961	19168052	.	+	.	transcript_id "AT1G51690.1"; gene_id "AT1G51690";
1	stringtie_transuite	three_prime_utr	19167961	19168052	.	+	.	transcript_id "AT1G51690.1"; gene_id "AT1G51690";
1	stringtie_transuite	exon	19168288	19168406	.	+	.	transcript_id "AT1G51690.1"; gene_id "AT1G51690";
1	stringtie_transuite	three_prime_utr	19168288	19168406	.	+	.	transcript_id "AT1G51690.1"; gene_id "AT1G51690";
1	stringtie_transuite	exon	19168520	19168643	.	+	.	transcript_id "AT1G51690.1"; gene_id "AT1G51690";
1	stringtie_transuite	three_prime_utr	19168520	19168643	.	+	.	transcript_id "AT1G51690.1"; gene_id "AT1G51690";
1	stringtie_transuite	exon	19168934	19169057	.	+	.	transcript_id "AT1G51690.1"; gene_id "AT1G51690";
1	stringtie_transuite	three_prime_utr	19168934	19169057	.	+	.	transcript_id "AT1G51690.1"; gene_id "AT1G51690";
1	stringtie_transuite	exon	19169174	19169242	.	+	.	transcript_id "AT1G51690.1"; gene_id "AT1G51690";
1	stringtie_transuite	three_prime_utr	19169174	19169242	.	+	.	transcript_id "AT1G51690.1"; gene_id "AT1G51690";
1	stringtie_transuite	exon	19169326	19169417	.	+	.	transcript_id "AT1G51690.1"; gene_id "AT1G51690";
1	stringtie_transuite	three_prime_utr	19169326	19169417	.	+	.	transcript_id "AT1G51690.1"; gene_id "AT1G51690";
1	stringtie_transuite	exon	19169516	19169593	.	+	.	transcript_id "AT1G51690.1"; gene_id "AT1G51690";
1	stringtie_transuite	three_prime_utr	19169516	19169593	.	+	.	transcript_id "AT1G51690.1"; gene_id "AT1G51690";
1	stringtie_transuite	exon	19169681	19169748	.	+	.	transcript_id "AT1G51690.1"; gene_id "AT1G51690";
1	stringtie_transuite	three_prime_utr	19169681	19169748	.	+	.	transcript_id "AT1G51690.1"; gene_id "AT1G51690";
1	stringtie_transuite	exon	19169838	19170449	.	+	.	transcript_id "AT1G51690.1"; gene_id "AT1G51690";
1	stringtie_transuite	three_prime_utr	19169838	19170449	.	+	.	transcript_id "AT1G51690.1"; gene_id "AT1G51690";
1	stringtie_transuite	exon	19165974	19166329	.	+	.	transcript_id "AT1G51690.2"; gene_id "AT1G51690";
1	stringtie_transuite	five_prime_utr	19165974	19166217	.	+	.	transcript_id "AT1G51690.2"; gene_id "AT1G51690";
1	stringtie_transuite	CDS	19166218	19166329	.	+	.	transcript_id "AT1G51690.2"; gene_id "AT1G51690";
1	stringtie_transuite	start_codon	19166218	19166220	.	+	.	transcript_id "AT1G51690.2"; gene_id "AT1G51690";
1	stringtie_transuite	exon	19166630	19166733	.	+	.	transcript_id "AT1G51690.2"; gene_id "AT1G51690";
1	stringtie_transuite	CDS	19166630	19166733	.	+	.	transcript_id "AT1G51690.2"; gene_id "AT1G51690";
1	stringtie_transuite	exon	19166823	19166918	.	+	.	transcript_id "AT1G51690.2"; gene_id "AT1G51690";
1	stringtie_transuite	CDS	19166823	19166918	.	+	.	transcript_id "AT1G51690.2"; gene_id "AT1G51690";
1	stringtie_transuite	exon	19167005	19167124	.	+	.	transcript_id "AT1G51690.2"; gene_id "AT1G51690";
1	stringtie_transuite	CDS	19167005	19167124	.	+	.	transcript_id "AT1G51690.2"; gene_id "AT1G51690";
1	stringtie_transuite	exon	19167362	19167565	.	+	.	transcript_id "AT1G51690.2"; gene_id "AT1G51690";
1	stringtie_transuite	CDS	19167362	19167565	.	+	.	transcript_id "AT1G51690.2"; gene_id "AT1G51690";
1	stringtie_transuite	exon	19167961	19168052	.	+	.	transcript_id "AT1G51690.2"; gene_id "AT1G51690";
1	stringtie_transuite	CDS	19167961	19168052	.	+	.	transcript_id "AT1G51690.2"; gene_id "AT1G51690";
1	stringtie_transuite	exon	19168288	19168406	.	+	.	transcript_id "AT1G51690.2"; gene_id "AT1G51690";
1	stringtie_transuite	CDS	19168288	19168406	.	+	.	transcript_id "AT1G51690.2"; gene_id "AT1G51690";
1	stringtie_transuite	exon	19168520	19168643	.	+	.	transcript_id "AT1G51690.2"; gene_id "AT1G51690";
1	stringtie_transuite	CDS	19168520	19168643	.	+	.	transcript_id "AT1G51690.2"; gene_id "AT1G51690";
1	stringtie_transuite	exon	19168934	19169057	.	+	.	transcript_id "AT1G51690.2"; gene_id "AT1G51690";
1	stringtie_transuite	CDS	19168934	19169057	.	+	.	transcript_id "AT1G51690.2"; gene_id "AT1G51690";
1	stringtie_transuite	exon	19169174	19169242	.	+	.	transcript_id "AT1G51690.2"; gene_id "AT1G51690";
1	stringtie_transuite	CDS	19169174	19169242	.	+	.	transcript_id "AT1G51690.2"; gene_id "AT1G51690";
1	stringtie_transuite	exon	19169326	19169417	.	+	.	transcript_id "AT1G51690.2"; gene_id "AT1G51690";
1	stringtie_transuite	CDS	19169326	19169417	.	+	.	transcript_id "AT1G51690.2"; gene_id "AT1G51690";
1	stringtie_transuite	exon	19169516	19169593	.	+	.	transcript_id "AT1G51690.2"; gene_id "AT1G51690";
1	stringtie_transuite	CDS	19169516	19169593	.	+	.	transcript_id "AT1G51690.2"; gene_id "AT1G51690";
1	stringtie_transuite	exon	19169681	19169748	.	+	.	transcript_id "AT1G51690.2"; gene_id "AT1G51690";
1	stringtie_transuite	CDS	19169681	19169748	.	+	.	transcript_id "AT1G51690.2"; gene_id "AT1G51690";
1	stringtie_transuite	exon	19169838	19170449	.	+	.	transcript_id "AT1G51690.2"; gene_id "AT1G51690";
1	stringtie_transuite	CDS	19169838	19169974	.	+	.	transcript_id "AT1G51690.2"; gene_id "AT1G51690";
1	stringtie_transuite	stop_codon	19169972	19169974	.	+	.	transcript_id "AT1G51690.2"; gene_id "AT1G51690";
1	stringtie_transuite	three_prime_utr	19169975	19170449	.	+	.	transcript_id "AT1G51690.2"; gene_id "AT1G51690";
1	stringtie_transuite	exon	19164075	19164232	.	+	.	transcript_id "AT1G51690.3"; gene_id "AT1G51690";
1	stringtie_transuite	five_prime_utr	19164075	19164123	.	+	.	transcript_id "AT1G51690.3"; gene_id "AT1G51690";
1	stringtie_transuite	CDS	19164124	19164232	.	+	.	transcript_id "AT1G51690.3"; gene_id "AT1G51690";
1	stringtie_transuite	start_codon	19164124	19164126	.	+	.	transcript_id "AT1G51690.3"; gene_id "AT1G51690";
1	stringtie_transuite	exon	19164597	19164690	.	+	.	transcript_id "AT1G51690.3"; gene_id "AT1G51690";
1	stringtie_transuite	CDS	19164597	19164690	.	+	.	transcript_id "AT1G51690.3"; gene_id "AT1G51690";
1	stringtie_transuite	exon	19166148	19166329	.	+	.	transcript_id "AT1G51690.3"; gene_id "AT1G51690";
1	stringtie_transuite	CDS	19166148	19166329	.	+	.	transcript_id "AT1G51690.3"; gene_id "AT1G51690";
1	stringtie_transuite	exon	19166630	19166733	.	+	.	transcript_id "AT1G51690.3"; gene_id "AT1G51690";
1	stringtie_transuite	CDS	19166630	19166733	.	+	.	transcript_id "AT1G51690.3"; gene_id "AT1G51690";
1	stringtie_transuite	exon	19166823	19166918	.	+	.	transcript_id "AT1G51690.3"; gene_id "AT1G51690";
1	stringtie_transuite	CDS	19166823	19166918	.	+	.	transcript_id "AT1G51690.3"; gene_id "AT1G51690";
1	stringtie_transuite	exon	19167005	19167124	.	+	.	transcript_id "AT1G51690.3"; gene_id "AT1G51690";
1	stringtie_transuite	CDS	19167005	19167124	.	+	.	transcript_id "AT1G51690.3"; gene_id "AT1G51690";
1	stringtie_transuite	exon	19167362	19167565	.	+	.	transcript_id "AT1G51690.3"; gene_id "AT1G51690";
1	stringtie_transuite	CDS	19167362	19167565	.	+	.	transcript_id "AT1G51690.3"; gene_id "AT1G51690";
1	stringtie_transuite	exon	19167961	19168052	.	+	.	transcript_id "AT1G51690.3"; gene_id "AT1G51690";
1	stringtie_transuite	CDS	19167961	19168052	.	+	.	transcript_id "AT1G51690.3"; gene_id "AT1G51690";
1	stringtie_transuite	exon	19168288	19168406	.	+	.	transcript_id "AT1G51690.3"; gene_id "AT1G51690";
1	stringtie_transuite	CDS	19168288	19168406	.	+	.	transcript_id "AT1G51690.3"; gene_id "AT1G51690";
1	stringtie_transuite	exon	19168520	19168643	.	+	.	transcript_id "AT1G51690.3"; gene_id "AT1G51690";
1	stringtie_transuite	CDS	19168520	19168643	.	+	.	transcript_id "AT1G51690.3"; gene_id "AT1G51690";
1	stringtie_transuite	exon	19168934	19169057	.	+	.	transcript_id "AT1G51690.3"; gene_id "AT1G51690";
1	stringtie_transuite	CDS	19168934	19169057	.	+	.	transcript_id "AT1G51690.3"; gene_id "AT1G51690";
1	stringtie_transuite	exon	19169174	19169242	.	+	.	transcript_id "AT1G51690.3"; gene_id "AT1G51690";
1	stringtie_transuite	CDS	19169174	19169242	.	+	.	transcript_id "AT1G51690.3"; gene_id "AT1G51690";
1	stringtie_transuite	exon	19169326	19169417	.	+	.	transcript_id "AT1G51690.3"; gene_id "AT1G51690";
1	stringtie_transuite	CDS	19169326	19169417	.	+	.	transcript_id "AT1G51690.3"; gene_id "AT1G51690";
1	stringtie_transuite	exon	19169516	19169593	.	+	.	transcript_id "AT1G51690.3"; gene_id "AT1G51690";
1	stringtie_transuite	CDS	19169516	19169593	.	+	.	transcript_id "AT1G51690.3"; gene_id "AT1G51690";
1	stringtie_transuite	exon	19169681	19169748	.	+	.	transcript_id "AT1G51690.3"; gene_id "AT1G51690";
1	stringtie_transuite	CDS	19169681	19169748	.	+	.	transcript_id "AT1G51690.3"; gene_id "AT1G51690";
1	stringtie_transuite	exon	19169838	19170449	.	+	.	transcript_id "AT1G51690.3"; gene_id "AT1G51690";
1	stringtie_transuite	CDS	19169838	19169974	.	+	.	transcript_id "AT1G51690.3"; gene_id "AT1G51690";
1	stringtie_transuite	stop_codon	19169972	19169974	.	+	.	transcript_id "AT1G51690.3"; gene_id "AT1G51690";
1	stringtie_transuite	three_prime_utr	19169975	19170449	.	+	.	transcript_id "AT1G51690.3"; gene_id "AT1G51690";
1	stringtie_transuite	exon	19164000	19166329	.	+	.	transcript_id "AT1G51690.4"; gene_id "AT1G51690";
1	stringtie_transuite	five_prime_utr	19164000	19164123	.	+	.	transcript_id "AT1G51690.4"; gene_id "AT1G51690";
1	stringtie_transuite	CDS	19164124	19164252	.	+	.	transcript_id "AT1G51690.4"; gene_id "AT1G51690";
1	stringtie_transuite	start_codon	19164124	19164126	.	+	.	transcript_id "AT1G51690.4"; gene_id "AT1G51690";
1	stringtie_transuite	stop_codon	19164250	19164252	.	+	.	transcript_id "AT1G51690.4"; gene_id "AT1G51690";
1	stringtie_transuite	three_prime_utr	19164253	19166329	.	+	.	transcript_id "AT1G51690.4"; gene_id "AT1G51690";
1	stringtie_transuite	exon	19166630	19166733	.	+	.	transcript_id "AT1G51690.4"; gene_id "AT1G51690";
1	stringtie_transuite	three_prime_utr	19166630	19166733	.	+	.	transcript_id "AT1G51690.4"; gene_id "AT1G51690";
1	stringtie_transuite	exon	19166823	19166918	.	+	.	transcript_id "AT1G51690.4"; gene_id "AT1G51690";
1	stringtie_transuite	three_prime_utr	19166823	19166918	.	+	.	transcript_id "AT1G51690.4"; gene_id "AT1G51690";
1	stringtie_transuite	exon	19167005	19167124	.	+	.	transcript_id "AT1G51690.4"; gene_id "AT1G51690";
1	stringtie_transuite	three_prime_utr	19167005	19167124	.	+	.	transcript_id "AT1G51690.4"; gene_id "AT1G51690";
1	stringtie_transuite	exon	19167362	19167568	.	+	.	transcript_id "AT1G51690.4"; gene_id "AT1G51690";
1	stringtie_transuite	three_prime_utr	19167362	19167568	.	+	.	transcript_id "AT1G51690.4"; gene_id "AT1G51690";
1	stringtie_transuite	exon	19167961	19168052	.	+	.	transcript_id "AT1G51690.4"; gene_id "AT1G51690";
1	stringtie_transuite	three_prime_utr	19167961	19168052	.	+	.	transcript_id "AT1G51690.4"; gene_id "AT1G51690";
1	stringtie_transuite	exon	19168288	19168406	.	+	.	transcript_id "AT1G51690.4"; gene_id "AT1G51690";
1	stringtie_transuite	three_prime_utr	19168288	19168406	.	+	.	transcript_id "AT1G51690.4"; gene_id "AT1G51690";
1	stringtie_transuite	exon	19168520	19168643	.	+	.	transcript_id "AT1G51690.4"; gene_id "AT1G51690";
1	stringtie_transuite	three_prime_utr	19168520	19168643	.	+	.	transcript_id "AT1G51690.4"; gene_id "AT1G51690";
1	stringtie_transuite	exon	19168934	19169057	.	+	.	transcript_id "AT1G51690.4"; gene_id "AT1G51690";
1	stringtie_transuite	three_prime_utr	19168934	19169057	.	+	.	transcript_id "AT1G51690.4"; gene_id "AT1G51690";
1	stringtie_transuite	exon	19169174	19169242	.	+	.	transcript_id "AT1G51690.4"; gene_id "AT1G51690";
1	stringtie_transuite	three_prime_utr	19169174	19169242	.	+	.	transcript_id "AT1G51690.4"; gene_id "AT1G51690";
1	stringtie_transuite	exon	19169326	19169417	.	+	.	transcript_id "AT1G51690.4"; gene_id "AT1G51690";
1	stringtie_transuite	three_prime_utr	19169326	19169417	.	+	.	transcript_id "AT1G51690.4"; gene_id "AT1G51690";
1	stringtie_transuite	exon	19169516	19169593	.	+	.	transcript_id "AT1G51690.4"; gene_id "AT1G51690";
1	stringtie_transuite	three_prime_utr	19169516	19169593	.	+	.	transcript_id "AT1G51690.4"; gene_id "AT1G51690";
1	stringtie_transuite	exon	19169681	19169748	.	+	.	transcript_id "AT1G51690.4"; gene_id "AT1G51690";
1	stringtie_transuite	three_prime_utr	19169681	19169748	.	+	.	transcript_id "AT1G51690.4"; gene_id "AT1G51690";
1	stringtie_transuite	exon	19169838	19170449	.	+	.	transcript_id "AT1G51690.4"; gene_id "AT1G51690";
1	stringtie_transuite	three_prime_utr	19169838	19170449	.	+	.	transcript_id "AT1G51690.4"; gene_id "AT1G51690";
1	stringtie_transuite	exon	19164075	19164232	.	+	.	transcript_id "AT1G51690.5"; gene_id "AT1G51690";
1	stringtie_transuite	five_prime_utr	19164075	19164123	.	+	.	transcript_id "AT1G51690.5"; gene_id "AT1G51690";
1	stringtie_transuite	CDS	19164124	19164232	.	+	.	transcript_id "AT1G51690.5"; gene_id "AT1G51690";
1	stringtie_transuite	start_codon	19164124	19164126	.	+	.	transcript_id "AT1G51690.5"; gene_id "AT1G51690";
1	stringtie_transuite	exon	19164597	19164690	.	+	.	transcript_id "AT1G51690.5"; gene_id "AT1G51690";
1	stringtie_transuite	CDS	19164597	19164690	.	+	.	transcript_id "AT1G51690.5"; gene_id "AT1G51690";
1	stringtie_transuite	exon	19166148	19166329	.	+	.	transcript_id "AT1G51690.5"; gene_id "AT1G51690";
1	stringtie_transuite	CDS	19166148	19166329	.	+	.	transcript_id "AT1G51690.5"; gene_id "AT1G51690";
1	stringtie_transuite	exon	19166612	19166733	.	+	.	transcript_id "AT1G51690.5"; gene_id "AT1G51690";
1	stringtie_transuite	CDS	19166612	19166733	.	+	.	transcript_id "AT1G51690.5"; gene_id "AT1G51690";
1	stringtie_transuite	exon	19166823	19166918	.	+	.	transcript_id "AT1G51690.5"; gene_id "AT1G51690";
1	stringtie_transuite	CDS	19166823	19166918	.	+	.	transcript_id "AT1G51690.5"; gene_id "AT1G51690";
1	stringtie_transuite	exon	19167005	19167124	.	+	.	transcript_id "AT1G51690.5"; gene_id "AT1G51690";
1	stringtie_transuite	CDS	19167005	19167124	.	+	.	transcript_id "AT1G51690.5"; gene_id "AT1G51690";
1	stringtie_transuite	exon	19167362	19167568	.	+	.	transcript_id "AT1G51690.5"; gene_id "AT1G51690";
1	stringtie_transuite	CDS	19167362	19167568	.	+	.	transcript_id "AT1G51690.5"; gene_id "AT1G51690";
1	stringtie_transuite	exon	19167961	19168052	.	+	.	transcript_id "AT1G51690.5"; gene_id "AT1G51690";
1	stringtie_transuite	CDS	19167961	19168052	.	+	.	transcript_id "AT1G51690.5"; gene_id "AT1G51690";
1	stringtie_transuite	exon	19168288	19168406	.	+	.	transcript_id "AT1G51690.5"; gene_id "AT1G51690";
1	stringtie_transuite	CDS	19168288	19168406	.	+	.	transcript_id "AT1G51690.5"; gene_id "AT1G51690";
1	stringtie_transuite	exon	19168520	19168643	.	+	.	transcript_id "AT1G51690.5"; gene_id "AT1G51690";
1	stringtie_transuite	CDS	19168520	19168643	.	+	.	transcript_id "AT1G51690.5"; gene_id "AT1G51690";
1	stringtie_transuite	exon	19168934	19169057	.	+	.	transcript_id "AT1G51690.5"; gene_id "AT1G51690";
1	stringtie_transuite	CDS	19168934	19169057	.	+	.	transcript_id "AT1G51690.5"; gene_id "AT1G51690";
1	stringtie_transuite	exon	19169174	19169242	.	+	.	transcript_id "AT1G51690.5"; gene_id "AT1G51690";
1	stringtie_transuite	CDS	19169174	19169242	.	+	.	transcript_id "AT1G51690.5"; gene_id "AT1G51690";
1	stringtie_transuite	exon	19169326	19169417	.	+	.	transcript_id "AT1G51690.5"; gene_id "AT1G51690";
1	stringtie_transuite	CDS	19169326	19169417	.	+	.	transcript_id "AT1G51690.5"; gene_id "AT1G51690";
1	stringtie_transuite	exon	19169516	19169593	.	+	.	transcript_id "AT1G51690.5"; gene_id "AT1G51690";
1	stringtie_transuite	CDS	19169516	19169593	.	+	.	transcript_id "AT1G51690.5"; gene_id "AT1G51690";
1	stringtie_transuite	exon	19169681	19169748	.	+	.	transcript_id "AT1G51690.5"; gene_id "AT1G51690";
1	stringtie_transuite	CDS	19169681	19169748	.	+	.	transcript_id "AT1G51690.5"; gene_id "AT1G51690";
1	stringtie_transuite	exon	19169838	19170449	.	+	.	transcript_id "AT1G51690.5"; gene_id "AT1G51690";
1	stringtie_transuite	CDS	19169838	19169974	.	+	.	transcript_id "AT1G51690.5"; gene_id "AT1G51690";
1	stringtie_transuite	stop_codon	19169972	19169974	.	+	.	transcript_id "AT1G51690.5"; gene_id "AT1G51690";
1	stringtie_transuite	three_prime_utr	19169975	19170449	.	+	.	transcript_id "AT1G51690.5"; gene_id "AT1G51690";
1	stringtie_transuite	exon	19163755	19164232	.	+	.	transcript_id "AT1G51690.novel1"; gene_id "AT1G51690";
1	stringtie_transuite	five_prime_utr	19163755	19164123	.	+	.	transcript_id "AT1G51690.novel1"; gene_id "AT1G51690";
1	stringtie_transuite	CDS	19164124	19164232	.	+	.	transcript_id "AT1G51690.novel1"; gene_id "AT1G51690";
1	stringtie_transuite	start_codon	19164124	19164126	.	+	.	transcript_id "AT1G51690.novel1"; gene_id "AT1G51690";
1	stringtie_transuite	exon	19164661	19166329	.	+	.	transcript_id "AT1G51690.novel1"; gene_id "AT1G51690";
1	stringtie_transuite	CDS	19164661	19164722	.	+	.	transcript_id "AT1G51690.novel1"; gene_id "AT1G51690";
1	stringtie_transuite	stop_codon	19164720	19164722	.	+	.	transcript_id "AT1G51690.novel1"; gene_id "AT1G51690";
1	stringtie_transuite	three_prime_utr	19164723	19166329	.	+	.	transcript_id "AT1G51690.novel1"; gene_id "AT1G51690";
1	stringtie_transuite	exon	19166630	19166733	.	+	.	transcript_id "AT1G51690.novel1"; gene_id "AT1G51690";
1	stringtie_transuite	three_prime_utr	19166630	19166733	.	+	.	transcript_id "AT1G51690.novel1"; gene_id "AT1G51690";
1	stringtie_transuite	exon	19166823	19166918	.	+	.	transcript_id "AT1G51690.novel1"; gene_id "AT1G51690";
1	stringtie_transuite	three_prime_utr	19166823	19166918	.	+	.	transcript_id "AT1G51690.novel1"; gene_id "AT1G51690";
1	stringtie_transuite	exon	19167005	19167124	.	+	.	transcript_id "AT1G51690.novel1"; gene_id "AT1G51690";
1	stringtie_transuite	three_prime_utr	19167005	19167124	.	+	.	transcript_id "AT1G51690.novel1"; gene_id "AT1G51690";
1	stringtie_transuite	exon	19167362	19167565	.	+	.	transcript_id "AT1G51690.novel1"; gene_id "AT1G51690";
1	stringtie_transuite	three_prime_utr	19167362	19167565	.	+	.	transcript_id "AT1G51690.novel1"; gene_id "AT1G51690";
1	stringtie_transuite	exon	19167961	19168052	.	+	.	transcript_id "AT1G51690.novel1"; gene_id "AT1G51690";
1	stringtie_transuite	three_prime_utr	19167961	19168052	.	+	.	transcript_id "AT1G51690.novel1"; gene_id "AT1G51690";
1	stringtie_transuite	exon	19168288	19168406	.	+	.	transcript_id "AT1G51690.novel1"; gene_id "AT1G51690";
1	stringtie_transuite	three_prime_utr	19168288	19168406	.	+	.	transcript_id "AT1G51690.novel1"; gene_id "AT1G51690";
1	stringtie_transuite	exon	19168520	19168643	.	+	.	transcript_id "AT1G51690.novel1"; gene_id "AT1G51690";
1	stringtie_transuite	three_prime_utr	19168520	19168643	.	+	.	transcript_id "AT1G51690.novel1"; gene_id "AT1G51690";
1	stringtie_transuite	exon	19168934	19169057	.	+	.	transcript_id "AT1G51690.novel1"; gene_id "AT1G51690";
1	stringtie_transuite	three_prime_utr	19168934	19169057	.	+	.	transcript_id "AT1G51690.novel1"; gene_id "AT1G51690";
1	stringtie_transuite	exon	19169174	19169242	.	+	.	transcript_id "AT1G51690.novel1"; gene_id "AT1G51690";
1	stringtie_transuite	three_prime_utr	19169174	19169242	.	+	.	transcript_id "AT1G51690.novel1"; gene_id "AT1G51690";
1	stringtie_transuite	exon	19169326	19169417	.	+	.	transcript_id "AT1G51690.novel1"; gene_id "AT1G51690";
1	stringtie_transuite	three_prime_utr	19169326	19169417	.	+	.	transcript_id "AT1G51690.novel1"; gene_id "AT1G51690";
1	stringtie_transuite	exon	19169516	19169593	.	+	.	transcript_id "AT1G51690.novel1"; gene_id "AT1G51690";
1	stringtie_transuite	three_prime_utr	19169516	19169593	.	+	.	transcript_id "AT1G51690.novel1"; gene_id "AT1G51690";
1	stringtie_transuite	exon	19169681	19169748	.	+	.	transcript_id "AT1G51690.novel1"; gene_id "AT1G51690";
1	stringtie_transuite	three_prime_utr	19169681	19169748	.	+	.	transcript_id "AT1G51690.novel1"; gene_id "AT1G51690";
1	stringtie_transuite	exon	19169838	19170449	.	+	.	transcript_id "AT1G51690.novel1"; gene_id "AT1G51690";
1	stringtie_transuite	three_prime_utr	19169838	19170449	.	+	.	transcript_id "AT1G51690.novel1"; gene_id "AT1G51690";
1	stringtie_transuite	exon	19165990	19166329	.	+	.	transcript_id "AT1G51690.novel2"; gene_id "AT1G51690";
1	stringtie_transuite	five_prime_utr	19165990	19166217	.	+	.	transcript_id "AT1G51690.novel2"; gene_id "AT1G51690";
1	stringtie_transuite	CDS	19166218	19166329	.	+	.	transcript_id "AT1G51690.novel2"; gene_id "AT1G51690";
1	stringtie_transuite	start_codon	19166218	19166220	.	+	.	transcript_id "AT1G51690.novel2"; gene_id "AT1G51690";
1	stringtie_transuite	exon	19166612	19166733	.	+	.	transcript_id "AT1G51690.novel2"; gene_id "AT1G51690";
1	stringtie_transuite	CDS	19166612	19166733	.	+	.	transcript_id "AT1G51690.novel2"; gene_id "AT1G51690";
1	stringtie_transuite	exon	19166823	19166918	.	+	.	transcript_id "AT1G51690.novel2"; gene_id "AT1G51690";
1	stringtie_transuite	CDS	19166823	19166918	.	+	.	transcript_id "AT1G51690.novel2"; gene_id "AT1G51690";
1	stringtie_transuite	exon	19167005	19167124	.	+	.	transcript_id "AT1G51690.novel2"; gene_id "AT1G51690";
1	stringtie_transuite	CDS	19167005	19167124	.	+	.	transcript_id "AT1G51690.novel2"; gene_id "AT1G51690";
1	stringtie_transuite	exon	19167362	19167565	.	+	.	transcript_id "AT1G51690.novel2"; gene_id "AT1G51690";
1	stringtie_transuite	CDS	19167362	19167565	.	+	.	transcript_id "AT1G51690.novel2"; gene_id "AT1G51690";
1	stringtie_transuite	exon	19167961	19168052	.	+	.	transcript_id "AT1G51690.novel2"; gene_id "AT1G51690";
1	stringtie_transuite	CDS	19167961	19168052	.	+	.	transcript_id "AT1G51690.novel2"; gene_id "AT1G51690";
1	stringtie_transuite	exon	19168288	19168406	.	+	.	transcript_id "AT1G51690.novel2"; gene_id "AT1G51690";
1	stringtie_transuite	CDS	19168288	19168406	.	+	.	transcript_id "AT1G51690.novel2"; gene_id "AT1G51690";
1	stringtie_transuite	exon	19168520	19168643	.	+	.	transcript_id "AT1G51690.novel2"; gene_id "AT1G51690";
1	stringtie_transuite	CDS	19168520	19168643	.	+	.	transcript_id "AT1G51690.novel2"; gene_id "AT1G51690";
1	stringtie_transuite	exon	19168934	19169057	.	+	.	transcript_id "AT1G51690.novel2"; gene_id "AT1G51690";
1	stringtie_transuite	CDS	19168934	19169057	.	+	.	transcript_id "AT1G51690.novel2"; gene_id "AT1G51690";
1	stringtie_transuite	exon	19169174	19169242	.	+	.	transcript_id "AT1G51690.novel2"; gene_id "AT1G51690";
1	stringtie_transuite	CDS	19169174	19169242	.	+	.	transcript_id "AT1G51690.novel2"; gene_id "AT1G51690";
1	stringtie_transuite	exon	19169326	19169417	.	+	.	transcript_id "AT1G51690.novel2"; gene_id "AT1G51690";
1	stringtie_transuite	CDS	19169326	19169417	.	+	.	transcript_id "AT1G51690.novel2"; gene_id "AT1G51690";
1	stringtie_transuite	exon	19169516	19169593	.	+	.	transcript_id "AT1G51690.novel2"; gene_id "AT1G51690";
1	stringtie_transuite	CDS	19169516	19169593	.	+	.	transcript_id "AT1G51690.novel2"; gene_id "AT1G51690";
1	stringtie_transuite	exon	19169681	19169748	.	+	.	transcript_id "AT1G51690.novel2"; gene_id "AT1G51690";
1	stringtie_transuite	CDS	19169681	19169748	.	+	.	transcript_id "AT1G51690.novel2"; gene_id "AT1G51690";
1	stringtie_transuite	exon	19169838	19170449	.	+	.	transcript_id "AT1G51690.novel2"; gene_id "AT1G51690";
1	stringtie_transuite	CDS	19169838	19169974	.	+	.	transcript_id "AT1G51690.novel2"; gene_id "AT1G51690";
1	stringtie_transuite	stop_codon	19169972	19169974	.	+	.	transcript_id "AT1G51690.novel2"; gene_id "AT1G51690";
1	stringtie_transuite	three_prime_utr	19169975	19170449	.	+	.	transcript_id "AT1G51690.novel2"; gene_id "AT1G51690";
1	stringtie_transuite	exon	19165990	19166329	.	+	.	transcript_id "AT1G51690.novel3"; gene_id "AT1G51690";
1	stringtie_transuite	five_prime_utr	19165990	19166217	.	+	.	transcript_id "AT1G51690.novel3"; gene_id "AT1G51690";
1	stringtie_transuite	CDS	19166218	19166329	.	+	.	transcript_id "AT1G51690.novel3"; gene_id "AT1G51690";
1	stringtie_transuite	start_codon	19166218	19166220	.	+	.	transcript_id "AT1G51690.novel3"; gene_id "AT1G51690";
1	stringtie_transuite	exon	19166612	19166733	.	+	.	transcript_id "AT1G51690.novel3"; gene_id "AT1G51690";
1	stringtie_transuite	CDS	19166612	19166733	.	+	.	transcript_id "AT1G51690.novel3"; gene_id "AT1G51690";
1	stringtie_transuite	exon	19166823	19166918	.	+	.	transcript_id "AT1G51690.novel3"; gene_id "AT1G51690";
1	stringtie_transuite	CDS	19166823	19166918	.	+	.	transcript_id "AT1G51690.novel3"; gene_id "AT1G51690";
1	stringtie_transuite	exon	19167005	19167124	.	+	.	transcript_id "AT1G51690.novel3"; gene_id "AT1G51690";
1	stringtie_transuite	CDS	19167005	19167124	.	+	.	transcript_id "AT1G51690.novel3"; gene_id "AT1G51690";
1	stringtie_transuite	exon	19167362	19167565	.	+	.	transcript_id "AT1G51690.novel3"; gene_id "AT1G51690";
1	stringtie_transuite	CDS	19167362	19167565	.	+	.	transcript_id "AT1G51690.novel3"; gene_id "AT1G51690";
1	stringtie_transuite	exon	19167961	19168052	.	+	.	transcript_id "AT1G51690.novel3"; gene_id "AT1G51690";
1	stringtie_transuite	CDS	19167961	19168052	.	+	.	transcript_id "AT1G51690.novel3"; gene_id "AT1G51690";
1	stringtie_transuite	exon	19168288	19168406	.	+	.	transcript_id "AT1G51690.novel3"; gene_id "AT1G51690";
1	stringtie_transuite	CDS	19168288	19168406	.	+	.	transcript_id "AT1G51690.novel3"; gene_id "AT1G51690";
1	stringtie_transuite	exon	19168520	19168643	.	+	.	transcript_id "AT1G51690.novel3"; gene_id "AT1G51690";
1	stringtie_transuite	CDS	19168520	19168643	.	+	.	transcript_id "AT1G51690.novel3"; gene_id "AT1G51690";
1	stringtie_transuite	exon	19168934	19169057	.	+	.	transcript_id "AT1G51690.novel3"; gene_id "AT1G51690";
1	stringtie_transuite	CDS	19168934	19169057	.	+	.	transcript_id "AT1G51690.novel3"; gene_id "AT1G51690";
1	stringtie_transuite	exon	19169174	19169242	.	+	.	transcript_id "AT1G51690.novel3"; gene_id "AT1G51690";
1	stringtie_transuite	CDS	19169174	19169242	.	+	.	transcript_id "AT1G51690.novel3"; gene_id "AT1G51690";
1	stringtie_transuite	exon	19169326	19169417	.	+	.	transcript_id "AT1G51690.novel3"; gene_id "AT1G51690";
1	stringtie_transuite	CDS	19169326	19169417	.	+	.	transcript_id "AT1G51690.novel3"; gene_id "AT1G51690";
1	stringtie_transuite	exon	19169516	19169593	.	+	.	transcript_id "AT1G51690.novel3"; gene_id "AT1G51690";
1	stringtie_transuite	CDS	19169516	19169593	.	+	.	transcript_id "AT1G51690.novel3"; gene_id "AT1G51690";
1	stringtie_transuite	exon	19169681	19170449	.	+	.	transcript_id "AT1G51690.novel3"; gene_id "AT1G51690";
1	stringtie_transuite	CDS	19169681	19169807	.	+	.	transcript_id "AT1G51690.novel3"; gene_id "AT1G51690";
1	stringtie_transuite	stop_codon	19169805	19169807	.	+	.	transcript_id "AT1G51690.novel3"; gene_id "AT1G51690";
1	stringtie_transuite	three_prime_utr	19169808	19170449	.	+	.	transcript_id "AT1G51690.novel3"; gene_id "AT1G51690";
1	stringtie_transuite	exon	19165993	19166329	.	+	.	transcript_id "AT1G51690.novel4"; gene_id "AT1G51690";
1	stringtie_transuite	five_prime_utr	19165993	19166217	.	+	.	transcript_id "AT1G51690.novel4"; gene_id "AT1G51690";
1	stringtie_transuite	CDS	19166218	19166329	.	+	.	transcript_id "AT1G51690.novel4"; gene_id "AT1G51690";
1	stringtie_transuite	start_codon	19166218	19166220	.	+	.	transcript_id "AT1G51690.novel4"; gene_id "AT1G51690";
1	stringtie_transuite	exon	19166630	19166733	.	+	.	transcript_id "AT1G51690.novel4"; gene_id "AT1G51690";
1	stringtie_transuite	CDS	19166630	19166733	.	+	.	transcript_id "AT1G51690.novel4"; gene_id "AT1G51690";
1	stringtie_transuite	exon	19166823	19166918	.	+	.	transcript_id "AT1G51690.novel4"; gene_id "AT1G51690";
1	stringtie_transuite	CDS	19166823	19166918	.	+	.	transcript_id "AT1G51690.novel4"; gene_id "AT1G51690";
1	stringtie_transuite	exon	19167005	19167124	.	+	.	transcript_id "AT1G51690.novel4"; gene_id "AT1G51690";
1	stringtie_transuite	CDS	19167005	19167124	.	+	.	transcript_id "AT1G51690.novel4"; gene_id "AT1G51690";
1	stringtie_transuite	exon	19167362	19167568	.	+	.	transcript_id "AT1G51690.novel4"; gene_id "AT1G51690";
1	stringtie_transuite	CDS	19167362	19167568	.	+	.	transcript_id "AT1G51690.novel4"; gene_id "AT1G51690";
1	stringtie_transuite	exon	19167961	19168052	.	+	.	transcript_id "AT1G51690.novel4"; gene_id "AT1G51690";
1	stringtie_transuite	CDS	19167961	19168052	.	+	.	transcript_id "AT1G51690.novel4"; gene_id "AT1G51690";
1	stringtie_transuite	exon	19168288	19168406	.	+	.	transcript_id "AT1G51690.novel4"; gene_id "AT1G51690";
1	stringtie_transuite	CDS	19168288	19168406	.	+	.	transcript_id "AT1G51690.novel4"; gene_id "AT1G51690";
1	stringtie_transuite	exon	19168520	19168643	.	+	.	transcript_id "AT1G51690.novel4"; gene_id "AT1G51690";
1	stringtie_transuite	CDS	19168520	19168643	.	+	.	transcript_id "AT1G51690.novel4"; gene_id "AT1G51690";
1	stringtie_transuite	exon	19168934	19169057	.	+	.	transcript_id "AT1G51690.novel4"; gene_id "AT1G51690";
1	stringtie_transuite	CDS	19168934	19169057	.	+	.	transcript_id "AT1G51690.novel4"; gene_id "AT1G51690";
1	stringtie_transuite	exon	19169174	19169242	.	+	.	transcript_id "AT1G51690.novel4"; gene_id "AT1G51690";
1	stringtie_transuite	CDS	19169174	19169242	.	+	.	transcript_id "AT1G51690.novel4"; gene_id "AT1G51690";
1	stringtie_transuite	exon	19169326	19169417	.	+	.	transcript_id "AT1G51690.novel4"; gene_id "AT1G51690";
1	stringtie_transuite	CDS	19169326	19169417	.	+	.	transcript_id "AT1G51690.novel4"; gene_id "AT1G51690";
1	stringtie_transuite	exon	19169516	19169593	.	+	.	transcript_id "AT1G51690.novel4"; gene_id "AT1G51690";
1	stringtie_transuite	CDS	19169516	19169593	.	+	.	transcript_id "AT1G51690.novel4"; gene_id "AT1G51690";
1	stringtie_transuite	exon	19169681	19170449	.	+	.	transcript_id "AT1G51690.novel4"; gene_id "AT1G51690";
1	stringtie_transuite	CDS	19169681	19169807	.	+	.	transcript_id "AT1G51690.novel4"; gene_id "AT1G51690";
1	stringtie_transuite	stop_codon	19169805	19169807	.	+	.	transcript_id "AT1G51690.novel4"; gene_id "AT1G51690";
1	stringtie_transuite	three_prime_utr	19169808	19170449	.	+	.	transcript_id "AT1G51690.novel4"; gene_id "AT1G51690";
1	stringtie_transuite	exon	19166033	19166329	.	+	.	transcript_id "AT1G51690.novel5"; gene_id "AT1G51690";
1	stringtie_transuite	five_prime_utr	19166033	19166217	.	+	.	transcript_id "AT1G51690.novel5"; gene_id "AT1G51690";
1	stringtie_transuite	CDS	19166218	19166329	.	+	.	transcript_id "AT1G51690.novel5"; gene_id "AT1G51690";
1	stringtie_transuite	start_codon	19166218	19166220	.	+	.	transcript_id "AT1G51690.novel5"; gene_id "AT1G51690";
1	stringtie_transuite	exon	19166630	19166733	.	+	.	transcript_id "AT1G51690.novel5"; gene_id "AT1G51690";
1	stringtie_transuite	CDS	19166630	19166733	.	+	.	transcript_id "AT1G51690.novel5"; gene_id "AT1G51690";
1	stringtie_transuite	exon	19166823	19166918	.	+	.	transcript_id "AT1G51690.novel5"; gene_id "AT1G51690";
1	stringtie_transuite	CDS	19166823	19166918	.	+	.	transcript_id "AT1G51690.novel5"; gene_id "AT1G51690";
1	stringtie_transuite	exon	19167005	19167124	.	+	.	transcript_id "AT1G51690.novel5"; gene_id "AT1G51690";
1	stringtie_transuite	CDS	19167005	19167124	.	+	.	transcript_id "AT1G51690.novel5"; gene_id "AT1G51690";
1	stringtie_transuite	exon	19167362	19167565	.	+	.	transcript_id "AT1G51690.novel5"; gene_id "AT1G51690";
1	stringtie_transuite	CDS	19167362	19167565	.	+	.	transcript_id "AT1G51690.novel5"; gene_id "AT1G51690";
1	stringtie_transuite	exon	19167961	19168052	.	+	.	transcript_id "AT1G51690.novel5"; gene_id "AT1G51690";
1	stringtie_transuite	CDS	19167961	19168052	.	+	.	transcript_id "AT1G51690.novel5"; gene_id "AT1G51690";
1	stringtie_transuite	exon	19168288	19168406	.	+	.	transcript_id "AT1G51690.novel5"; gene_id "AT1G51690";
1	stringtie_transuite	CDS	19168288	19168406	.	+	.	transcript_id "AT1G51690.novel5"; gene_id "AT1G51690";
1	stringtie_transuite	exon	19168520	19168643	.	+	.	transcript_id "AT1G51690.novel5"; gene_id "AT1G51690";
1	stringtie_transuite	CDS	19168520	19168643	.	+	.	transcript_id "AT1G51690.novel5"; gene_id "AT1G51690";
1	stringtie_transuite	exon	19168934	19169057	.	+	.	transcript_id "AT1G51690.novel5"; gene_id "AT1G51690";
1	stringtie_transuite	CDS	19168934	19169057	.	+	.	transcript_id "AT1G51690.novel5"; gene_id "AT1G51690";
1	stringtie_transuite	exon	19169174	19169242	.	+	.	transcript_id "AT1G51690.novel5"; gene_id "AT1G51690";
1	stringtie_transuite	CDS	19169174	19169242	.	+	.	transcript_id "AT1G51690.novel5"; gene_id "AT1G51690";
1	stringtie_transuite	exon	19169326	19169417	.	+	.	transcript_id "AT1G51690.novel5"; gene_id "AT1G51690";
1	stringtie_transuite	CDS	19169326	19169417	.	+	.	transcript_id "AT1G51690.novel5"; gene_id "AT1G51690";
1	stringtie_transuite	exon	19169516	19169593	.	+	.	transcript_id "AT1G51690.novel5"; gene_id "AT1G51690";
1	stringtie_transuite	CDS	19169516	19169593	.	+	.	transcript_id "AT1G51690.novel5"; gene_id "AT1G51690";
1	stringtie_transuite	exon	19169681	19170449	.	+	.	transcript_id "AT1G51690.novel5"; gene_id "AT1G51690";
1	stringtie_transuite	CDS	19169681	19169807	.	+	.	transcript_id "AT1G51690.novel5"; gene_id "AT1G51690";
1	stringtie_transuite	stop_codon	19169805	19169807	.	+	.	transcript_id "AT1G51690.novel5"; gene_id "AT1G51690";
1	stringtie_transuite	three_prime_utr	19169808	19170449	.	+	.	transcript_id "AT1G51690.novel5"; gene_id "AT1G51690";
1	stringtie_transuite	exon	19173880	19175228	.	+	.	transcript_id "AT1G51700.1"; gene_id "AT1G51700";
1	stringtie_transuite	five_prime_utr	19173880	19174265	.	+	.	transcript_id "AT1G51700.1"; gene_id "AT1G51700";
1	stringtie_transuite	CDS	19174266	19174850	.	+	.	transcript_id "AT1G51700.1"; gene_id "AT1G51700";
1	stringtie_transuite	start_codon	19174266	19174268	.	+	.	transcript_id "AT1G51700.1"; gene_id "AT1G51700";
1	stringtie_transuite	stop_codon	19174848	19174850	.	+	.	transcript_id "AT1G51700.1"; gene_id "AT1G51700";
1	stringtie_transuite	three_prime_utr	19174851	19175228	.	+	.	transcript_id "AT1G51700.1"; gene_id "AT1G51700";
1	stringtie_transuite	exon	19175609	19175860	.	-	.	transcript_id "AT1G51710.1"; gene_id "AT1G51710";
1	stringtie_transuite	three_prime_utr	19175609	19175804	.	-	.	transcript_id "AT1G51710.1"; gene_id "AT1G51710";
1	stringtie_transuite	CDS	19175805	19175860	.	-	.	transcript_id "AT1G51710.1"; gene_id "AT1G51710";
1	stringtie_transuite	stop_codon	19175805	19175807	.	-	.	transcript_id "AT1G51710.1"; gene_id "AT1G51710";
1	stringtie_transuite	exon	19175960	19176034	.	-	.	transcript_id "AT1G51710.1"; gene_id "AT1G51710";
1	stringtie_transuite	CDS	19175960	19176034	.	-	.	transcript_id "AT1G51710.1"; gene_id "AT1G51710";
1	stringtie_transuite	exon	19176110	19176229	.	-	.	transcript_id "AT1G51710.1"; gene_id "AT1G51710";
1	stringtie_transuite	CDS	19176110	19176229	.	-	.	transcript_id "AT1G51710.1"; gene_id "AT1G51710";
1	stringtie_transuite	exon	19176414	19176462	.	-	.	transcript_id "AT1G51710.1"; gene_id "AT1G51710";
1	stringtie_transuite	CDS	19176414	19176462	.	-	.	transcript_id "AT1G51710.1"; gene_id "AT1G51710";
1	stringtie_transuite	exon	19176543	19176635	.	-	.	transcript_id "AT1G51710.1"; gene_id "AT1G51710";
1	stringtie_transuite	CDS	19176543	19176635	.	-	.	transcript_id "AT1G51710.1"; gene_id "AT1G51710";
1	stringtie_transuite	exon	19176712	19176792	.	-	.	transcript_id "AT1G51710.1"; gene_id "AT1G51710";
1	stringtie_transuite	CDS	19176712	19176792	.	-	.	transcript_id "AT1G51710.1"; gene_id "AT1G51710";
1	stringtie_transuite	exon	19176883	19176952	.	-	.	transcript_id "AT1G51710.1"; gene_id "AT1G51710";
1	stringtie_transuite	CDS	19176883	19176952	.	-	.	transcript_id "AT1G51710.1"; gene_id "AT1G51710";
1	stringtie_transuite	exon	19177138	19177226	.	-	.	transcript_id "AT1G51710.1"; gene_id "AT1G51710";
1	stringtie_transuite	CDS	19177138	19177226	.	-	.	transcript_id "AT1G51710.1"; gene_id "AT1G51710";
1	stringtie_transuite	exon	19177381	19177489	.	-	.	transcript_id "AT1G51710.1"; gene_id "AT1G51710";
1	stringtie_transuite	CDS	19177381	19177489	.	-	.	transcript_id "AT1G51710.1"; gene_id "AT1G51710";
1	stringtie_transuite	exon	19177941	19178059	.	-	.	transcript_id "AT1G51710.1"; gene_id "AT1G51710";
1	stringtie_transuite	CDS	19177941	19178059	.	-	.	transcript_id "AT1G51710.1"; gene_id "AT1G51710";
1	stringtie_transuite	exon	19178147	19178206	.	-	.	transcript_id "AT1G51710.1"; gene_id "AT1G51710";
1	stringtie_transuite	CDS	19178147	19178206	.	-	.	transcript_id "AT1G51710.1"; gene_id "AT1G51710";
1	stringtie_transuite	exon	19178558	19178684	.	-	.	transcript_id "AT1G51710.1"; gene_id "AT1G51710";
1	stringtie_transuite	CDS	19178558	19178684	.	-	.	transcript_id "AT1G51710.1"; gene_id "AT1G51710";
1	stringtie_transuite	exon	19178789	19178889	.	-	.	transcript_id "AT1G51710.1"; gene_id "AT1G51710";
1	stringtie_transuite	CDS	19178789	19178889	.	-	.	transcript_id "AT1G51710.1"; gene_id "AT1G51710";
1	stringtie_transuite	exon	19179114	19179221	.	-	.	transcript_id "AT1G51710.1"; gene_id "AT1G51710";
1	stringtie_transuite	CDS	19179114	19179221	.	-	.	transcript_id "AT1G51710.1"; gene_id "AT1G51710";
1	stringtie_transuite	exon	19179325	19179360	.	-	.	transcript_id "AT1G51710.1"; gene_id "AT1G51710";
1	stringtie_transuite	CDS	19179325	19179360	.	-	.	transcript_id "AT1G51710.1"; gene_id "AT1G51710";
1	stringtie_transuite	exon	19179479	19179624	.	-	.	transcript_id "AT1G51710.1"; gene_id "AT1G51710";
1	stringtie_transuite	CDS	19179479	19179624	.	-	.	transcript_id "AT1G51710.1"; gene_id "AT1G51710";
1	stringtie_transuite	exon	19179885	19180195	.	-	.	transcript_id "AT1G51710.1"; gene_id "AT1G51710";
1	stringtie_transuite	CDS	19179885	19179894	.	-	.	transcript_id "AT1G51710.1"; gene_id "AT1G51710";
1	stringtie_transuite	start_codon	19179892	19179894	.	-	.	transcript_id "AT1G51710.1"; gene_id "AT1G51710";
1	stringtie_transuite	five_prime_utr	19179895	19180195	.	-	.	transcript_id "AT1G51710.1"; gene_id "AT1G51710";
1	stringtie_transuite	exon	19175642	19175860	.	-	.	transcript_id "AT1G51710.2"; gene_id "AT1G51710";
1	stringtie_transuite	three_prime_utr	19175642	19175804	.	-	.	transcript_id "AT1G51710.2"; gene_id "AT1G51710";
1	stringtie_transuite	CDS	19175805	19175860	.	-	.	transcript_id "AT1G51710.2"; gene_id "AT1G51710";
1	stringtie_transuite	stop_codon	19175805	19175807	.	-	.	transcript_id "AT1G51710.2"; gene_id "AT1G51710";
1	stringtie_transuite	exon	19175960	19176034	.	-	.	transcript_id "AT1G51710.2"; gene_id "AT1G51710";
1	stringtie_transuite	CDS	19175960	19176034	.	-	.	transcript_id "AT1G51710.2"; gene_id "AT1G51710";
1	stringtie_transuite	exon	19176110	19176229	.	-	.	transcript_id "AT1G51710.2"; gene_id "AT1G51710";
1	stringtie_transuite	CDS	19176110	19176229	.	-	.	transcript_id "AT1G51710.2"; gene_id "AT1G51710";
1	stringtie_transuite	exon	19176414	19176462	.	-	.	transcript_id "AT1G51710.2"; gene_id "AT1G51710";
1	stringtie_transuite	CDS	19176414	19176462	.	-	.	transcript_id "AT1G51710.2"; gene_id "AT1G51710";
1	stringtie_transuite	exon	19176543	19176635	.	-	.	transcript_id "AT1G51710.2"; gene_id "AT1G51710";
1	stringtie_transuite	CDS	19176543	19176635	.	-	.	transcript_id "AT1G51710.2"; gene_id "AT1G51710";
1	stringtie_transuite	exon	19176712	19176792	.	-	.	transcript_id "AT1G51710.2"; gene_id "AT1G51710";
1	stringtie_transuite	CDS	19176712	19176792	.	-	.	transcript_id "AT1G51710.2"; gene_id "AT1G51710";
1	stringtie_transuite	exon	19176883	19176952	.	-	.	transcript_id "AT1G51710.2"; gene_id "AT1G51710";
1	stringtie_transuite	CDS	19176883	19176952	.	-	.	transcript_id "AT1G51710.2"; gene_id "AT1G51710";
1	stringtie_transuite	exon	19177138	19177226	.	-	.	transcript_id "AT1G51710.2"; gene_id "AT1G51710";
1	stringtie_transuite	CDS	19177138	19177226	.	-	.	transcript_id "AT1G51710.2"; gene_id "AT1G51710";
1	stringtie_transuite	exon	19177381	19177489	.	-	.	transcript_id "AT1G51710.2"; gene_id "AT1G51710";
1	stringtie_transuite	CDS	19177381	19177489	.	-	.	transcript_id "AT1G51710.2"; gene_id "AT1G51710";
1	stringtie_transuite	exon	19177941	19178059	.	-	.	transcript_id "AT1G51710.2"; gene_id "AT1G51710";
1	stringtie_transuite	CDS	19177941	19178059	.	-	.	transcript_id "AT1G51710.2"; gene_id "AT1G51710";
1	stringtie_transuite	exon	19178147	19178206	.	-	.	transcript_id "AT1G51710.2"; gene_id "AT1G51710";
1	stringtie_transuite	CDS	19178147	19178206	.	-	.	transcript_id "AT1G51710.2"; gene_id "AT1G51710";
1	stringtie_transuite	exon	19178558	19178684	.	-	.	transcript_id "AT1G51710.2"; gene_id "AT1G51710";
1	stringtie_transuite	CDS	19178558	19178684	.	-	.	transcript_id "AT1G51710.2"; gene_id "AT1G51710";
1	stringtie_transuite	exon	19178789	19178889	.	-	.	transcript_id "AT1G51710.2"; gene_id "AT1G51710";
1	stringtie_transuite	CDS	19178789	19178889	.	-	.	transcript_id "AT1G51710.2"; gene_id "AT1G51710";
1	stringtie_transuite	exon	19179114	19179221	.	-	.	transcript_id "AT1G51710.2"; gene_id "AT1G51710";
1	stringtie_transuite	CDS	19179114	19179221	.	-	.	transcript_id "AT1G51710.2"; gene_id "AT1G51710";
1	stringtie_transuite	exon	19179325	19179403	.	-	.	transcript_id "AT1G51710.2"; gene_id "AT1G51710";
1	stringtie_transuite	CDS	19179325	19179399	.	-	.	transcript_id "AT1G51710.2"; gene_id "AT1G51710";
1	stringtie_transuite	start_codon	19179397	19179399	.	-	.	transcript_id "AT1G51710.2"; gene_id "AT1G51710";
1	stringtie_transuite	five_prime_utr	19179400	19179403	.	-	.	transcript_id "AT1G51710.2"; gene_id "AT1G51710";
1	stringtie_transuite	exon	19180744	19180999	.	+	.	transcript_id "AT1G51720.1"; gene_id "AT1G51720";
1	stringtie_transuite	five_prime_utr	19180744	19180999	.	+	.	transcript_id "AT1G51720.1"; gene_id "AT1G51720";
1	stringtie_transuite	exon	19181649	19182302	.	+	.	transcript_id "AT1G51720.1"; gene_id "AT1G51720";
1	stringtie_transuite	five_prime_utr	19181649	19181740	.	+	.	transcript_id "AT1G51720.1"; gene_id "AT1G51720";
1	stringtie_transuite	CDS	19181741	19182302	.	+	.	transcript_id "AT1G51720.1"; gene_id "AT1G51720";
1	stringtie_transuite	start_codon	19181741	19181743	.	+	.	transcript_id "AT1G51720.1"; gene_id "AT1G51720";
1	stringtie_transuite	exon	19182827	19182956	.	+	.	transcript_id "AT1G51720.1"; gene_id "AT1G51720";
1	stringtie_transuite	CDS	19182827	19182956	.	+	.	transcript_id "AT1G51720.1"; gene_id "AT1G51720";
1	stringtie_transuite	exon	19183044	19183245	.	+	.	transcript_id "AT1G51720.1"; gene_id "AT1G51720";
1	stringtie_transuite	CDS	19183044	19183245	.	+	.	transcript_id "AT1G51720.1"; gene_id "AT1G51720";
1	stringtie_transuite	exon	19183403	19183489	.	+	.	transcript_id "AT1G51720.1"; gene_id "AT1G51720";
1	stringtie_transuite	CDS	19183403	19183489	.	+	.	transcript_id "AT1G51720.1"; gene_id "AT1G51720";
1	stringtie_transuite	exon	19183570	19183629	.	+	.	transcript_id "AT1G51720.1"; gene_id "AT1G51720";
1	stringtie_transuite	CDS	19183570	19183629	.	+	.	transcript_id "AT1G51720.1"; gene_id "AT1G51720";
1	stringtie_transuite	exon	19183703	19183789	.	+	.	transcript_id "AT1G51720.1"; gene_id "AT1G51720";
1	stringtie_transuite	CDS	19183703	19183789	.	+	.	transcript_id "AT1G51720.1"; gene_id "AT1G51720";
1	stringtie_transuite	exon	19184117	19184188	.	+	.	transcript_id "AT1G51720.1"; gene_id "AT1G51720";
1	stringtie_transuite	CDS	19184117	19184188	.	+	.	transcript_id "AT1G51720.1"; gene_id "AT1G51720";
1	stringtie_transuite	exon	19184279	19184334	.	+	.	transcript_id "AT1G51720.1"; gene_id "AT1G51720";
1	stringtie_transuite	CDS	19184279	19184334	.	+	.	transcript_id "AT1G51720.1"; gene_id "AT1G51720";
1	stringtie_transuite	exon	19184566	19184651	.	+	.	transcript_id "AT1G51720.1"; gene_id "AT1G51720";
1	stringtie_transuite	CDS	19184566	19184651	.	+	.	transcript_id "AT1G51720.1"; gene_id "AT1G51720";
1	stringtie_transuite	exon	19185040	19185130	.	+	.	transcript_id "AT1G51720.1"; gene_id "AT1G51720";
1	stringtie_transuite	CDS	19185040	19185130	.	+	.	transcript_id "AT1G51720.1"; gene_id "AT1G51720";
1	stringtie_transuite	exon	19185213	19185370	.	+	.	transcript_id "AT1G51720.1"; gene_id "AT1G51720";
1	stringtie_transuite	CDS	19185213	19185370	.	+	.	transcript_id "AT1G51720.1"; gene_id "AT1G51720";
1	stringtie_transuite	exon	19185486	19185577	.	+	.	transcript_id "AT1G51720.1"; gene_id "AT1G51720";
1	stringtie_transuite	CDS	19185486	19185577	.	+	.	transcript_id "AT1G51720.1"; gene_id "AT1G51720";
1	stringtie_transuite	exon	19185850	19185930	.	+	.	transcript_id "AT1G51720.1"; gene_id "AT1G51720";
1	stringtie_transuite	CDS	19185850	19185930	.	+	.	transcript_id "AT1G51720.1"; gene_id "AT1G51720";
1	stringtie_transuite	exon	19186019	19186092	.	+	.	transcript_id "AT1G51720.1"; gene_id "AT1G51720";
1	stringtie_transuite	CDS	19186019	19186092	.	+	.	transcript_id "AT1G51720.1"; gene_id "AT1G51720";
1	stringtie_transuite	exon	19186222	19186532	.	+	.	transcript_id "AT1G51720.1"; gene_id "AT1G51720";
1	stringtie_transuite	CDS	19186222	19186297	.	+	.	transcript_id "AT1G51720.1"; gene_id "AT1G51720";
1	stringtie_transuite	stop_codon	19186295	19186297	.	+	.	transcript_id "AT1G51720.1"; gene_id "AT1G51720";
1	stringtie_transuite	three_prime_utr	19186298	19186532	.	+	.	transcript_id "AT1G51720.1"; gene_id "AT1G51720";
1	stringtie_transuite	exon	19180772	19180999	.	+	.	transcript_id "AT1G51720.2"; gene_id "AT1G51720";
1	stringtie_transuite	five_prime_utr	19180772	19180999	.	+	.	transcript_id "AT1G51720.2"; gene_id "AT1G51720";
1	stringtie_transuite	exon	19181649	19182302	.	+	.	transcript_id "AT1G51720.2"; gene_id "AT1G51720";
1	stringtie_transuite	five_prime_utr	19181649	19181740	.	+	.	transcript_id "AT1G51720.2"; gene_id "AT1G51720";
1	stringtie_transuite	CDS	19181741	19182302	.	+	.	transcript_id "AT1G51720.2"; gene_id "AT1G51720";
1	stringtie_transuite	start_codon	19181741	19181743	.	+	.	transcript_id "AT1G51720.2"; gene_id "AT1G51720";
1	stringtie_transuite	exon	19182827	19182956	.	+	.	transcript_id "AT1G51720.2"; gene_id "AT1G51720";
1	stringtie_transuite	CDS	19182827	19182956	.	+	.	transcript_id "AT1G51720.2"; gene_id "AT1G51720";
1	stringtie_transuite	exon	19183044	19183245	.	+	.	transcript_id "AT1G51720.2"; gene_id "AT1G51720";
1	stringtie_transuite	CDS	19183044	19183245	.	+	.	transcript_id "AT1G51720.2"; gene_id "AT1G51720";
1	stringtie_transuite	exon	19183403	19183489	.	+	.	transcript_id "AT1G51720.2"; gene_id "AT1G51720";
1	stringtie_transuite	CDS	19183403	19183489	.	+	.	transcript_id "AT1G51720.2"; gene_id "AT1G51720";
1	stringtie_transuite	exon	19183570	19183629	.	+	.	transcript_id "AT1G51720.2"; gene_id "AT1G51720";
1	stringtie_transuite	CDS	19183570	19183629	.	+	.	transcript_id "AT1G51720.2"; gene_id "AT1G51720";
1	stringtie_transuite	exon	19183703	19183789	.	+	.	transcript_id "AT1G51720.2"; gene_id "AT1G51720";
1	stringtie_transuite	CDS	19183703	19183789	.	+	.	transcript_id "AT1G51720.2"; gene_id "AT1G51720";
1	stringtie_transuite	exon	19184117	19184188	.	+	.	transcript_id "AT1G51720.2"; gene_id "AT1G51720";
1	stringtie_transuite	CDS	19184117	19184188	.	+	.	transcript_id "AT1G51720.2"; gene_id "AT1G51720";
1	stringtie_transuite	exon	19184279	19184334	.	+	.	transcript_id "AT1G51720.2"; gene_id "AT1G51720";
1	stringtie_transuite	CDS	19184279	19184334	.	+	.	transcript_id "AT1G51720.2"; gene_id "AT1G51720";
1	stringtie_transuite	exon	19184566	19184651	.	+	.	transcript_id "AT1G51720.2"; gene_id "AT1G51720";
1	stringtie_transuite	CDS	19184566	19184651	.	+	.	transcript_id "AT1G51720.2"; gene_id "AT1G51720";
1	stringtie_transuite	exon	19185040	19185130	.	+	.	transcript_id "AT1G51720.2"; gene_id "AT1G51720";
1	stringtie_transuite	CDS	19185040	19185130	.	+	.	transcript_id "AT1G51720.2"; gene_id "AT1G51720";
1	stringtie_transuite	exon	19185213	19185370	.	+	.	transcript_id "AT1G51720.2"; gene_id "AT1G51720";
1	stringtie_transuite	CDS	19185213	19185370	.	+	.	transcript_id "AT1G51720.2"; gene_id "AT1G51720";
1	stringtie_transuite	exon	19185486	19185577	.	+	.	transcript_id "AT1G51720.2"; gene_id "AT1G51720";
1	stringtie_transuite	CDS	19185486	19185577	.	+	.	transcript_id "AT1G51720.2"; gene_id "AT1G51720";
1	stringtie_transuite	exon	19185666	19185930	.	+	.	transcript_id "AT1G51720.2"; gene_id "AT1G51720";
1	stringtie_transuite	CDS	19185666	19185698	.	+	.	transcript_id "AT1G51720.2"; gene_id "AT1G51720";
1	stringtie_transuite	stop_codon	19185696	19185698	.	+	.	transcript_id "AT1G51720.2"; gene_id "AT1G51720";
1	stringtie_transuite	three_prime_utr	19185699	19185930	.	+	.	transcript_id "AT1G51720.2"; gene_id "AT1G51720";
1	stringtie_transuite	exon	19186019	19186092	.	+	.	transcript_id "AT1G51720.2"; gene_id "AT1G51720";
1	stringtie_transuite	three_prime_utr	19186019	19186092	.	+	.	transcript_id "AT1G51720.2"; gene_id "AT1G51720";
1	stringtie_transuite	exon	19186222	19186532	.	+	.	transcript_id "AT1G51720.2"; gene_id "AT1G51720";
1	stringtie_transuite	three_prime_utr	19186222	19186532	.	+	.	transcript_id "AT1G51720.2"; gene_id "AT1G51720";
1	stringtie_transuite	exon	19181031	19181190	.	+	.	transcript_id "AT1G51720.3"; gene_id "AT1G51720";
1	stringtie_transuite	five_prime_utr	19181031	19181190	.	+	.	transcript_id "AT1G51720.3"; gene_id "AT1G51720";
1	stringtie_transuite	exon	19181649	19182302	.	+	.	transcript_id "AT1G51720.3"; gene_id "AT1G51720";
1	stringtie_transuite	five_prime_utr	19181649	19181740	.	+	.	transcript_id "AT1G51720.3"; gene_id "AT1G51720";
1	stringtie_transuite	CDS	19181741	19182302	.	+	.	transcript_id "AT1G51720.3"; gene_id "AT1G51720";
1	stringtie_transuite	start_codon	19181741	19181743	.	+	.	transcript_id "AT1G51720.3"; gene_id "AT1G51720";
1	stringtie_transuite	exon	19182827	19182956	.	+	.	transcript_id "AT1G51720.3"; gene_id "AT1G51720";
1	stringtie_transuite	CDS	19182827	19182956	.	+	.	transcript_id "AT1G51720.3"; gene_id "AT1G51720";
1	stringtie_transuite	exon	19183044	19183245	.	+	.	transcript_id "AT1G51720.3"; gene_id "AT1G51720";
1	stringtie_transuite	CDS	19183044	19183245	.	+	.	transcript_id "AT1G51720.3"; gene_id "AT1G51720";
1	stringtie_transuite	exon	19183403	19183489	.	+	.	transcript_id "AT1G51720.3"; gene_id "AT1G51720";
1	stringtie_transuite	CDS	19183403	19183489	.	+	.	transcript_id "AT1G51720.3"; gene_id "AT1G51720";
1	stringtie_transuite	exon	19183570	19183629	.	+	.	transcript_id "AT1G51720.3"; gene_id "AT1G51720";
1	stringtie_transuite	CDS	19183570	19183629	.	+	.	transcript_id "AT1G51720.3"; gene_id "AT1G51720";
1	stringtie_transuite	exon	19183703	19183789	.	+	.	transcript_id "AT1G51720.3"; gene_id "AT1G51720";
1	stringtie_transuite	CDS	19183703	19183789	.	+	.	transcript_id "AT1G51720.3"; gene_id "AT1G51720";
1	stringtie_transuite	exon	19184117	19184188	.	+	.	transcript_id "AT1G51720.3"; gene_id "AT1G51720";
1	stringtie_transuite	CDS	19184117	19184188	.	+	.	transcript_id "AT1G51720.3"; gene_id "AT1G51720";
1	stringtie_transuite	exon	19184279	19184334	.	+	.	transcript_id "AT1G51720.3"; gene_id "AT1G51720";
1	stringtie_transuite	CDS	19184279	19184334	.	+	.	transcript_id "AT1G51720.3"; gene_id "AT1G51720";
1	stringtie_transuite	exon	19184566	19184651	.	+	.	transcript_id "AT1G51720.3"; gene_id "AT1G51720";
1	stringtie_transuite	CDS	19184566	19184651	.	+	.	transcript_id "AT1G51720.3"; gene_id "AT1G51720";
1	stringtie_transuite	exon	19185040	19185130	.	+	.	transcript_id "AT1G51720.3"; gene_id "AT1G51720";
1	stringtie_transuite	CDS	19185040	19185130	.	+	.	transcript_id "AT1G51720.3"; gene_id "AT1G51720";
1	stringtie_transuite	exon	19185213	19185370	.	+	.	transcript_id "AT1G51720.3"; gene_id "AT1G51720";
1	stringtie_transuite	CDS	19185213	19185370	.	+	.	transcript_id "AT1G51720.3"; gene_id "AT1G51720";
1	stringtie_transuite	exon	19185486	19185577	.	+	.	transcript_id "AT1G51720.3"; gene_id "AT1G51720";
1	stringtie_transuite	CDS	19185486	19185577	.	+	.	transcript_id "AT1G51720.3"; gene_id "AT1G51720";
1	stringtie_transuite	exon	19185850	19185930	.	+	.	transcript_id "AT1G51720.3"; gene_id "AT1G51720";
1	stringtie_transuite	CDS	19185850	19185930	.	+	.	transcript_id "AT1G51720.3"; gene_id "AT1G51720";
1	stringtie_transuite	exon	19186019	19186092	.	+	.	transcript_id "AT1G51720.3"; gene_id "AT1G51720";
1	stringtie_transuite	CDS	19186019	19186092	.	+	.	transcript_id "AT1G51720.3"; gene_id "AT1G51720";
1	stringtie_transuite	exon	19186222	19186532	.	+	.	transcript_id "AT1G51720.3"; gene_id "AT1G51720";
1	stringtie_transuite	CDS	19186222	19186297	.	+	.	transcript_id "AT1G51720.3"; gene_id "AT1G51720";
1	stringtie_transuite	stop_codon	19186295	19186297	.	+	.	transcript_id "AT1G51720.3"; gene_id "AT1G51720";
1	stringtie_transuite	three_prime_utr	19186298	19186532	.	+	.	transcript_id "AT1G51720.3"; gene_id "AT1G51720";
1	stringtie_transuite	exon	19181031	19181190	.	+	.	transcript_id "AT1G51720.4"; gene_id "AT1G51720";
1	stringtie_transuite	five_prime_utr	19181031	19181190	.	+	.	transcript_id "AT1G51720.4"; gene_id "AT1G51720";
1	stringtie_transuite	exon	19181649	19182302	.	+	.	transcript_id "AT1G51720.4"; gene_id "AT1G51720";
1	stringtie_transuite	five_prime_utr	19181649	19181740	.	+	.	transcript_id "AT1G51720.4"; gene_id "AT1G51720";
1	stringtie_transuite	CDS	19181741	19182302	.	+	.	transcript_id "AT1G51720.4"; gene_id "AT1G51720";
1	stringtie_transuite	start_codon	19181741	19181743	.	+	.	transcript_id "AT1G51720.4"; gene_id "AT1G51720";
1	stringtie_transuite	exon	19182827	19182956	.	+	.	transcript_id "AT1G51720.4"; gene_id "AT1G51720";
1	stringtie_transuite	CDS	19182827	19182956	.	+	.	transcript_id "AT1G51720.4"; gene_id "AT1G51720";
1	stringtie_transuite	exon	19183044	19183245	.	+	.	transcript_id "AT1G51720.4"; gene_id "AT1G51720";
1	stringtie_transuite	CDS	19183044	19183245	.	+	.	transcript_id "AT1G51720.4"; gene_id "AT1G51720";
1	stringtie_transuite	exon	19183403	19183489	.	+	.	transcript_id "AT1G51720.4"; gene_id "AT1G51720";
1	stringtie_transuite	CDS	19183403	19183489	.	+	.	transcript_id "AT1G51720.4"; gene_id "AT1G51720";
1	stringtie_transuite	exon	19183570	19183629	.	+	.	transcript_id "AT1G51720.4"; gene_id "AT1G51720";
1	stringtie_transuite	CDS	19183570	19183629	.	+	.	transcript_id "AT1G51720.4"; gene_id "AT1G51720";
1	stringtie_transuite	exon	19183703	19183789	.	+	.	transcript_id "AT1G51720.4"; gene_id "AT1G51720";
1	stringtie_transuite	CDS	19183703	19183789	.	+	.	transcript_id "AT1G51720.4"; gene_id "AT1G51720";
1	stringtie_transuite	exon	19184117	19184188	.	+	.	transcript_id "AT1G51720.4"; gene_id "AT1G51720";
1	stringtie_transuite	CDS	19184117	19184188	.	+	.	transcript_id "AT1G51720.4"; gene_id "AT1G51720";
1	stringtie_transuite	exon	19184279	19184334	.	+	.	transcript_id "AT1G51720.4"; gene_id "AT1G51720";
1	stringtie_transuite	CDS	19184279	19184334	.	+	.	transcript_id "AT1G51720.4"; gene_id "AT1G51720";
1	stringtie_transuite	exon	19184566	19184651	.	+	.	transcript_id "AT1G51720.4"; gene_id "AT1G51720";
1	stringtie_transuite	CDS	19184566	19184651	.	+	.	transcript_id "AT1G51720.4"; gene_id "AT1G51720";
1	stringtie_transuite	exon	19184749	19184921	.	+	.	transcript_id "AT1G51720.4"; gene_id "AT1G51720";
1	stringtie_transuite	CDS	19184749	19184870	.	+	.	transcript_id "AT1G51720.4"; gene_id "AT1G51720";
1	stringtie_transuite	stop_codon	19184868	19184870	.	+	.	transcript_id "AT1G51720.4"; gene_id "AT1G51720";
1	stringtie_transuite	three_prime_utr	19184871	19184921	.	+	.	transcript_id "AT1G51720.4"; gene_id "AT1G51720";
1	stringtie_transuite	exon	19180770	19180994	.	+	.	transcript_id "AT1G51720.novel1"; gene_id "AT1G51720";
1	stringtie_transuite	five_prime_utr	19180770	19180994	.	+	.	transcript_id "AT1G51720.novel1"; gene_id "AT1G51720";
1	stringtie_transuite	exon	19181649	19182302	.	+	.	transcript_id "AT1G51720.novel1"; gene_id "AT1G51720";
1	stringtie_transuite	five_prime_utr	19181649	19181740	.	+	.	transcript_id "AT1G51720.novel1"; gene_id "AT1G51720";
1	stringtie_transuite	CDS	19181741	19182302	.	+	.	transcript_id "AT1G51720.novel1"; gene_id "AT1G51720";
1	stringtie_transuite	start_codon	19181741	19181743	.	+	.	transcript_id "AT1G51720.novel1"; gene_id "AT1G51720";
1	stringtie_transuite	exon	19182827	19182956	.	+	.	transcript_id "AT1G51720.novel1"; gene_id "AT1G51720";
1	stringtie_transuite	CDS	19182827	19182956	.	+	.	transcript_id "AT1G51720.novel1"; gene_id "AT1G51720";
1	stringtie_transuite	exon	19183044	19183245	.	+	.	transcript_id "AT1G51720.novel1"; gene_id "AT1G51720";
1	stringtie_transuite	CDS	19183044	19183245	.	+	.	transcript_id "AT1G51720.novel1"; gene_id "AT1G51720";
1	stringtie_transuite	exon	19183403	19183489	.	+	.	transcript_id "AT1G51720.novel1"; gene_id "AT1G51720";
1	stringtie_transuite	CDS	19183403	19183489	.	+	.	transcript_id "AT1G51720.novel1"; gene_id "AT1G51720";
1	stringtie_transuite	exon	19183570	19183629	.	+	.	transcript_id "AT1G51720.novel1"; gene_id "AT1G51720";
1	stringtie_transuite	CDS	19183570	19183629	.	+	.	transcript_id "AT1G51720.novel1"; gene_id "AT1G51720";
1	stringtie_transuite	exon	19183703	19183789	.	+	.	transcript_id "AT1G51720.novel1"; gene_id "AT1G51720";
1	stringtie_transuite	CDS	19183703	19183789	.	+	.	transcript_id "AT1G51720.novel1"; gene_id "AT1G51720";
1	stringtie_transuite	exon	19184130	19184188	.	+	.	transcript_id "AT1G51720.novel1"; gene_id "AT1G51720";
1	stringtie_transuite	CDS	19184130	19184188	.	+	.	transcript_id "AT1G51720.novel1"; gene_id "AT1G51720";
1	stringtie_transuite	exon	19184279	19184334	.	+	.	transcript_id "AT1G51720.novel1"; gene_id "AT1G51720";
1	stringtie_transuite	CDS	19184279	19184312	.	+	.	transcript_id "AT1G51720.novel1"; gene_id "AT1G51720";
1	stringtie_transuite	stop_codon	19184310	19184312	.	+	.	transcript_id "AT1G51720.novel1"; gene_id "AT1G51720";
1	stringtie_transuite	three_prime_utr	19184313	19184334	.	+	.	transcript_id "AT1G51720.novel1"; gene_id "AT1G51720";
1	stringtie_transuite	exon	19184566	19184651	.	+	.	transcript_id "AT1G51720.novel1"; gene_id "AT1G51720";
1	stringtie_transuite	three_prime_utr	19184566	19184651	.	+	.	transcript_id "AT1G51720.novel1"; gene_id "AT1G51720";
1	stringtie_transuite	exon	19185040	19185130	.	+	.	transcript_id "AT1G51720.novel1"; gene_id "AT1G51720";
1	stringtie_transuite	three_prime_utr	19185040	19185130	.	+	.	transcript_id "AT1G51720.novel1"; gene_id "AT1G51720";
1	stringtie_transuite	exon	19185213	19185370	.	+	.	transcript_id "AT1G51720.novel1"; gene_id "AT1G51720";
1	stringtie_transuite	three_prime_utr	19185213	19185370	.	+	.	transcript_id "AT1G51720.novel1"; gene_id "AT1G51720";
1	stringtie_transuite	exon	19185486	19185577	.	+	.	transcript_id "AT1G51720.novel1"; gene_id "AT1G51720";
1	stringtie_transuite	three_prime_utr	19185486	19185577	.	+	.	transcript_id "AT1G51720.novel1"; gene_id "AT1G51720";
1	stringtie_transuite	exon	19185850	19185930	.	+	.	transcript_id "AT1G51720.novel1"; gene_id "AT1G51720";
1	stringtie_transuite	three_prime_utr	19185850	19185930	.	+	.	transcript_id "AT1G51720.novel1"; gene_id "AT1G51720";
1	stringtie_transuite	exon	19186019	19186092	.	+	.	transcript_id "AT1G51720.novel1"; gene_id "AT1G51720";
1	stringtie_transuite	three_prime_utr	19186019	19186092	.	+	.	transcript_id "AT1G51720.novel1"; gene_id "AT1G51720";
1	stringtie_transuite	exon	19186222	19186532	.	+	.	transcript_id "AT1G51720.novel1"; gene_id "AT1G51720";
1	stringtie_transuite	three_prime_utr	19186222	19186532	.	+	.	transcript_id "AT1G51720.novel1"; gene_id "AT1G51720";
1	stringtie_transuite	exon	19180772	19181113	.	+	.	transcript_id "AT1G51720.novel2"; gene_id "AT1G51720";
1	stringtie_transuite	five_prime_utr	19180772	19181113	.	+	.	transcript_id "AT1G51720.novel2"; gene_id "AT1G51720";
1	stringtie_transuite	exon	19181649	19182302	.	+	.	transcript_id "AT1G51720.novel2"; gene_id "AT1G51720";
1	stringtie_transuite	five_prime_utr	19181649	19181740	.	+	.	transcript_id "AT1G51720.novel2"; gene_id "AT1G51720";
1	stringtie_transuite	CDS	19181741	19182302	.	+	.	transcript_id "AT1G51720.novel2"; gene_id "AT1G51720";
1	stringtie_transuite	start_codon	19181741	19181743	.	+	.	transcript_id "AT1G51720.novel2"; gene_id "AT1G51720";
1	stringtie_transuite	exon	19182827	19182956	.	+	.	transcript_id "AT1G51720.novel2"; gene_id "AT1G51720";
1	stringtie_transuite	CDS	19182827	19182956	.	+	.	transcript_id "AT1G51720.novel2"; gene_id "AT1G51720";
1	stringtie_transuite	exon	19183044	19183245	.	+	.	transcript_id "AT1G51720.novel2"; gene_id "AT1G51720";
1	stringtie_transuite	CDS	19183044	19183245	.	+	.	transcript_id "AT1G51720.novel2"; gene_id "AT1G51720";
1	stringtie_transuite	exon	19183403	19183489	.	+	.	transcript_id "AT1G51720.novel2"; gene_id "AT1G51720";
1	stringtie_transuite	CDS	19183403	19183489	.	+	.	transcript_id "AT1G51720.novel2"; gene_id "AT1G51720";
1	stringtie_transuite	exon	19183570	19183629	.	+	.	transcript_id "AT1G51720.novel2"; gene_id "AT1G51720";
1	stringtie_transuite	CDS	19183570	19183629	.	+	.	transcript_id "AT1G51720.novel2"; gene_id "AT1G51720";
1	stringtie_transuite	exon	19183703	19183789	.	+	.	transcript_id "AT1G51720.novel2"; gene_id "AT1G51720";
1	stringtie_transuite	CDS	19183703	19183789	.	+	.	transcript_id "AT1G51720.novel2"; gene_id "AT1G51720";
1	stringtie_transuite	exon	19184117	19184188	.	+	.	transcript_id "AT1G51720.novel2"; gene_id "AT1G51720";
1	stringtie_transuite	CDS	19184117	19184188	.	+	.	transcript_id "AT1G51720.novel2"; gene_id "AT1G51720";
1	stringtie_transuite	exon	19184279	19184334	.	+	.	transcript_id "AT1G51720.novel2"; gene_id "AT1G51720";
1	stringtie_transuite	CDS	19184279	19184334	.	+	.	transcript_id "AT1G51720.novel2"; gene_id "AT1G51720";
1	stringtie_transuite	exon	19184566	19184651	.	+	.	transcript_id "AT1G51720.novel2"; gene_id "AT1G51720";
1	stringtie_transuite	CDS	19184566	19184651	.	+	.	transcript_id "AT1G51720.novel2"; gene_id "AT1G51720";
1	stringtie_transuite	exon	19185040	19185130	.	+	.	transcript_id "AT1G51720.novel2"; gene_id "AT1G51720";
1	stringtie_transuite	CDS	19185040	19185130	.	+	.	transcript_id "AT1G51720.novel2"; gene_id "AT1G51720";
1	stringtie_transuite	exon	19185213	19185370	.	+	.	transcript_id "AT1G51720.novel2"; gene_id "AT1G51720";
1	stringtie_transuite	CDS	19185213	19185370	.	+	.	transcript_id "AT1G51720.novel2"; gene_id "AT1G51720";
1	stringtie_transuite	exon	19185486	19185577	.	+	.	transcript_id "AT1G51720.novel2"; gene_id "AT1G51720";
1	stringtie_transuite	CDS	19185486	19185577	.	+	.	transcript_id "AT1G51720.novel2"; gene_id "AT1G51720";
1	stringtie_transuite	exon	19185850	19185930	.	+	.	transcript_id "AT1G51720.novel2"; gene_id "AT1G51720";
1	stringtie_transuite	CDS	19185850	19185930	.	+	.	transcript_id "AT1G51720.novel2"; gene_id "AT1G51720";
1	stringtie_transuite	exon	19186019	19186092	.	+	.	transcript_id "AT1G51720.novel2"; gene_id "AT1G51720";
1	stringtie_transuite	CDS	19186019	19186092	.	+	.	transcript_id "AT1G51720.novel2"; gene_id "AT1G51720";
1	stringtie_transuite	exon	19186222	19186532	.	+	.	transcript_id "AT1G51720.novel2"; gene_id "AT1G51720";
1	stringtie_transuite	CDS	19186222	19186297	.	+	.	transcript_id "AT1G51720.novel2"; gene_id "AT1G51720";
1	stringtie_transuite	stop_codon	19186295	19186297	.	+	.	transcript_id "AT1G51720.novel2"; gene_id "AT1G51720";
1	stringtie_transuite	three_prime_utr	19186298	19186532	.	+	.	transcript_id "AT1G51720.novel2"; gene_id "AT1G51720";
1	stringtie_transuite	exon	19180775	19180999	.	+	.	transcript_id "AT1G51720.novel3"; gene_id "AT1G51720";
1	stringtie_transuite	five_prime_utr	19180775	19180999	.	+	.	transcript_id "AT1G51720.novel3"; gene_id "AT1G51720";
1	stringtie_transuite	exon	19181649	19182302	.	+	.	transcript_id "AT1G51720.novel3"; gene_id "AT1G51720";
1	stringtie_transuite	five_prime_utr	19181649	19181740	.	+	.	transcript_id "AT1G51720.novel3"; gene_id "AT1G51720";
1	stringtie_transuite	CDS	19181741	19182302	.	+	.	transcript_id "AT1G51720.novel3"; gene_id "AT1G51720";
1	stringtie_transuite	start_codon	19181741	19181743	.	+	.	transcript_id "AT1G51720.novel3"; gene_id "AT1G51720";
1	stringtie_transuite	exon	19182827	19182956	.	+	.	transcript_id "AT1G51720.novel3"; gene_id "AT1G51720";
1	stringtie_transuite	CDS	19182827	19182956	.	+	.	transcript_id "AT1G51720.novel3"; gene_id "AT1G51720";
1	stringtie_transuite	exon	19183044	19183245	.	+	.	transcript_id "AT1G51720.novel3"; gene_id "AT1G51720";
1	stringtie_transuite	CDS	19183044	19183245	.	+	.	transcript_id "AT1G51720.novel3"; gene_id "AT1G51720";
1	stringtie_transuite	exon	19183403	19183489	.	+	.	transcript_id "AT1G51720.novel3"; gene_id "AT1G51720";
1	stringtie_transuite	CDS	19183403	19183489	.	+	.	transcript_id "AT1G51720.novel3"; gene_id "AT1G51720";
1	stringtie_transuite	exon	19183570	19183629	.	+	.	transcript_id "AT1G51720.novel3"; gene_id "AT1G51720";
1	stringtie_transuite	CDS	19183570	19183629	.	+	.	transcript_id "AT1G51720.novel3"; gene_id "AT1G51720";
1	stringtie_transuite	exon	19183703	19183789	.	+	.	transcript_id "AT1G51720.novel3"; gene_id "AT1G51720";
1	stringtie_transuite	CDS	19183703	19183789	.	+	.	transcript_id "AT1G51720.novel3"; gene_id "AT1G51720";
1	stringtie_transuite	exon	19184130	19184188	.	+	.	transcript_id "AT1G51720.novel3"; gene_id "AT1G51720";
1	stringtie_transuite	CDS	19184130	19184188	.	+	.	transcript_id "AT1G51720.novel3"; gene_id "AT1G51720";
1	stringtie_transuite	exon	19184279	19184334	.	+	.	transcript_id "AT1G51720.novel3"; gene_id "AT1G51720";
1	stringtie_transuite	CDS	19184279	19184312	.	+	.	transcript_id "AT1G51720.novel3"; gene_id "AT1G51720";
1	stringtie_transuite	stop_codon	19184310	19184312	.	+	.	transcript_id "AT1G51720.novel3"; gene_id "AT1G51720";
1	stringtie_transuite	three_prime_utr	19184313	19184334	.	+	.	transcript_id "AT1G51720.novel3"; gene_id "AT1G51720";
1	stringtie_transuite	exon	19184566	19184651	.	+	.	transcript_id "AT1G51720.novel3"; gene_id "AT1G51720";
1	stringtie_transuite	three_prime_utr	19184566	19184651	.	+	.	transcript_id "AT1G51720.novel3"; gene_id "AT1G51720";
1	stringtie_transuite	exon	19185040	19185130	.	+	.	transcript_id "AT1G51720.novel3"; gene_id "AT1G51720";
1	stringtie_transuite	three_prime_utr	19185040	19185130	.	+	.	transcript_id "AT1G51720.novel3"; gene_id "AT1G51720";
1	stringtie_transuite	exon	19185213	19185370	.	+	.	transcript_id "AT1G51720.novel3"; gene_id "AT1G51720";
1	stringtie_transuite	three_prime_utr	19185213	19185370	.	+	.	transcript_id "AT1G51720.novel3"; gene_id "AT1G51720";
1	stringtie_transuite	exon	19185486	19185577	.	+	.	transcript_id "AT1G51720.novel3"; gene_id "AT1G51720";
1	stringtie_transuite	three_prime_utr	19185486	19185577	.	+	.	transcript_id "AT1G51720.novel3"; gene_id "AT1G51720";
1	stringtie_transuite	exon	19185850	19185930	.	+	.	transcript_id "AT1G51720.novel3"; gene_id "AT1G51720";
1	stringtie_transuite	three_prime_utr	19185850	19185930	.	+	.	transcript_id "AT1G51720.novel3"; gene_id "AT1G51720";
1	stringtie_transuite	exon	19186019	19186092	.	+	.	transcript_id "AT1G51720.novel3"; gene_id "AT1G51720";
1	stringtie_transuite	three_prime_utr	19186019	19186092	.	+	.	transcript_id "AT1G51720.novel3"; gene_id "AT1G51720";
1	stringtie_transuite	exon	19186222	19186532	.	+	.	transcript_id "AT1G51720.novel3"; gene_id "AT1G51720";
1	stringtie_transuite	three_prime_utr	19186222	19186532	.	+	.	transcript_id "AT1G51720.novel3"; gene_id "AT1G51720";
1	stringtie_transuite	exon	19180776	19180999	.	+	.	transcript_id "AT1G51720.novel4"; gene_id "AT1G51720";
1	stringtie_transuite	five_prime_utr	19180776	19180999	.	+	.	transcript_id "AT1G51720.novel4"; gene_id "AT1G51720";
1	stringtie_transuite	exon	19181649	19182302	.	+	.	transcript_id "AT1G51720.novel4"; gene_id "AT1G51720";
1	stringtie_transuite	five_prime_utr	19181649	19181740	.	+	.	transcript_id "AT1G51720.novel4"; gene_id "AT1G51720";
1	stringtie_transuite	CDS	19181741	19182302	.	+	.	transcript_id "AT1G51720.novel4"; gene_id "AT1G51720";
1	stringtie_transuite	start_codon	19181741	19181743	.	+	.	transcript_id "AT1G51720.novel4"; gene_id "AT1G51720";
1	stringtie_transuite	exon	19182827	19182956	.	+	.	transcript_id "AT1G51720.novel4"; gene_id "AT1G51720";
1	stringtie_transuite	CDS	19182827	19182956	.	+	.	transcript_id "AT1G51720.novel4"; gene_id "AT1G51720";
1	stringtie_transuite	exon	19183044	19183245	.	+	.	transcript_id "AT1G51720.novel4"; gene_id "AT1G51720";
1	stringtie_transuite	CDS	19183044	19183245	.	+	.	transcript_id "AT1G51720.novel4"; gene_id "AT1G51720";
1	stringtie_transuite	exon	19183403	19183489	.	+	.	transcript_id "AT1G51720.novel4"; gene_id "AT1G51720";
1	stringtie_transuite	CDS	19183403	19183489	.	+	.	transcript_id "AT1G51720.novel4"; gene_id "AT1G51720";
1	stringtie_transuite	exon	19183570	19183629	.	+	.	transcript_id "AT1G51720.novel4"; gene_id "AT1G51720";
1	stringtie_transuite	CDS	19183570	19183629	.	+	.	transcript_id "AT1G51720.novel4"; gene_id "AT1G51720";
1	stringtie_transuite	exon	19183703	19183789	.	+	.	transcript_id "AT1G51720.novel4"; gene_id "AT1G51720";
1	stringtie_transuite	CDS	19183703	19183789	.	+	.	transcript_id "AT1G51720.novel4"; gene_id "AT1G51720";
1	stringtie_transuite	exon	19184117	19184188	.	+	.	transcript_id "AT1G51720.novel4"; gene_id "AT1G51720";
1	stringtie_transuite	CDS	19184117	19184188	.	+	.	transcript_id "AT1G51720.novel4"; gene_id "AT1G51720";
1	stringtie_transuite	exon	19184279	19184334	.	+	.	transcript_id "AT1G51720.novel4"; gene_id "AT1G51720";
1	stringtie_transuite	CDS	19184279	19184334	.	+	.	transcript_id "AT1G51720.novel4"; gene_id "AT1G51720";
1	stringtie_transuite	exon	19184566	19184791	.	+	.	transcript_id "AT1G51720.novel4"; gene_id "AT1G51720";
1	stringtie_transuite	CDS	19184566	19184683	.	+	.	transcript_id "AT1G51720.novel4"; gene_id "AT1G51720";
1	stringtie_transuite	stop_codon	19184681	19184683	.	+	.	transcript_id "AT1G51720.novel4"; gene_id "AT1G51720";
1	stringtie_transuite	three_prime_utr	19184684	19184791	.	+	.	transcript_id "AT1G51720.novel4"; gene_id "AT1G51720";
1	stringtie_transuite	exon	19185040	19185130	.	+	.	transcript_id "AT1G51720.novel4"; gene_id "AT1G51720";
1	stringtie_transuite	three_prime_utr	19185040	19185130	.	+	.	transcript_id "AT1G51720.novel4"; gene_id "AT1G51720";
1	stringtie_transuite	exon	19185213	19185370	.	+	.	transcript_id "AT1G51720.novel4"; gene_id "AT1G51720";
1	stringtie_transuite	three_prime_utr	19185213	19185370	.	+	.	transcript_id "AT1G51720.novel4"; gene_id "AT1G51720";
1	stringtie_transuite	exon	19185486	19185577	.	+	.	transcript_id "AT1G51720.novel4"; gene_id "AT1G51720";
1	stringtie_transuite	three_prime_utr	19185486	19185577	.	+	.	transcript_id "AT1G51720.novel4"; gene_id "AT1G51720";
1	stringtie_transuite	exon	19185850	19185930	.	+	.	transcript_id "AT1G51720.novel4"; gene_id "AT1G51720";
1	stringtie_transuite	three_prime_utr	19185850	19185930	.	+	.	transcript_id "AT1G51720.novel4"; gene_id "AT1G51720";
1	stringtie_transuite	exon	19186019	19186092	.	+	.	transcript_id "AT1G51720.novel4"; gene_id "AT1G51720";
1	stringtie_transuite	three_prime_utr	19186019	19186092	.	+	.	transcript_id "AT1G51720.novel4"; gene_id "AT1G51720";
1	stringtie_transuite	exon	19186222	19186532	.	+	.	transcript_id "AT1G51720.novel4"; gene_id "AT1G51720";
1	stringtie_transuite	three_prime_utr	19186222	19186532	.	+	.	transcript_id "AT1G51720.novel4"; gene_id "AT1G51720";
1	stringtie_transuite	exon	19180864	19181007	.	+	.	transcript_id "AT1G51720.novel5"; gene_id "AT1G51720";
1	stringtie_transuite	five_prime_utr	19180864	19181007	.	+	.	transcript_id "AT1G51720.novel5"; gene_id "AT1G51720";
1	stringtie_transuite	exon	19181649	19182302	.	+	.	transcript_id "AT1G51720.novel5"; gene_id "AT1G51720";
1	stringtie_transuite	five_prime_utr	19181649	19181740	.	+	.	transcript_id "AT1G51720.novel5"; gene_id "AT1G51720";
1	stringtie_transuite	CDS	19181741	19182302	.	+	.	transcript_id "AT1G51720.novel5"; gene_id "AT1G51720";
1	stringtie_transuite	start_codon	19181741	19181743	.	+	.	transcript_id "AT1G51720.novel5"; gene_id "AT1G51720";
1	stringtie_transuite	exon	19182827	19182956	.	+	.	transcript_id "AT1G51720.novel5"; gene_id "AT1G51720";
1	stringtie_transuite	CDS	19182827	19182956	.	+	.	transcript_id "AT1G51720.novel5"; gene_id "AT1G51720";
1	stringtie_transuite	exon	19183044	19183245	.	+	.	transcript_id "AT1G51720.novel5"; gene_id "AT1G51720";
1	stringtie_transuite	CDS	19183044	19183245	.	+	.	transcript_id "AT1G51720.novel5"; gene_id "AT1G51720";
1	stringtie_transuite	exon	19183403	19183489	.	+	.	transcript_id "AT1G51720.novel5"; gene_id "AT1G51720";
1	stringtie_transuite	CDS	19183403	19183489	.	+	.	transcript_id "AT1G51720.novel5"; gene_id "AT1G51720";
1	stringtie_transuite	exon	19183570	19183629	.	+	.	transcript_id "AT1G51720.novel5"; gene_id "AT1G51720";
1	stringtie_transuite	CDS	19183570	19183629	.	+	.	transcript_id "AT1G51720.novel5"; gene_id "AT1G51720";
1	stringtie_transuite	exon	19183703	19183789	.	+	.	transcript_id "AT1G51720.novel5"; gene_id "AT1G51720";
1	stringtie_transuite	CDS	19183703	19183789	.	+	.	transcript_id "AT1G51720.novel5"; gene_id "AT1G51720";
1	stringtie_transuite	exon	19184117	19184188	.	+	.	transcript_id "AT1G51720.novel5"; gene_id "AT1G51720";
1	stringtie_transuite	CDS	19184117	19184188	.	+	.	transcript_id "AT1G51720.novel5"; gene_id "AT1G51720";
1	stringtie_transuite	exon	19184279	19184334	.	+	.	transcript_id "AT1G51720.novel5"; gene_id "AT1G51720";
1	stringtie_transuite	CDS	19184279	19184334	.	+	.	transcript_id "AT1G51720.novel5"; gene_id "AT1G51720";
1	stringtie_transuite	exon	19184566	19184651	.	+	.	transcript_id "AT1G51720.novel5"; gene_id "AT1G51720";
1	stringtie_transuite	CDS	19184566	19184651	.	+	.	transcript_id "AT1G51720.novel5"; gene_id "AT1G51720";
1	stringtie_transuite	exon	19185040	19185130	.	+	.	transcript_id "AT1G51720.novel5"; gene_id "AT1G51720";
1	stringtie_transuite	CDS	19185040	19185130	.	+	.	transcript_id "AT1G51720.novel5"; gene_id "AT1G51720";
1	stringtie_transuite	exon	19185213	19185370	.	+	.	transcript_id "AT1G51720.novel5"; gene_id "AT1G51720";
1	stringtie_transuite	CDS	19185213	19185370	.	+	.	transcript_id "AT1G51720.novel5"; gene_id "AT1G51720";
1	stringtie_transuite	exon	19185486	19185577	.	+	.	transcript_id "AT1G51720.novel5"; gene_id "AT1G51720";
1	stringtie_transuite	CDS	19185486	19185577	.	+	.	transcript_id "AT1G51720.novel5"; gene_id "AT1G51720";
1	stringtie_transuite	exon	19185850	19185930	.	+	.	transcript_id "AT1G51720.novel5"; gene_id "AT1G51720";
1	stringtie_transuite	CDS	19185850	19185930	.	+	.	transcript_id "AT1G51720.novel5"; gene_id "AT1G51720";
1	stringtie_transuite	exon	19186019	19186092	.	+	.	transcript_id "AT1G51720.novel5"; gene_id "AT1G51720";
1	stringtie_transuite	CDS	19186019	19186092	.	+	.	transcript_id "AT1G51720.novel5"; gene_id "AT1G51720";
1	stringtie_transuite	exon	19186222	19186532	.	+	.	transcript_id "AT1G51720.novel5"; gene_id "AT1G51720";
1	stringtie_transuite	CDS	19186222	19186297	.	+	.	transcript_id "AT1G51720.novel5"; gene_id "AT1G51720";
1	stringtie_transuite	stop_codon	19186295	19186297	.	+	.	transcript_id "AT1G51720.novel5"; gene_id "AT1G51720";
1	stringtie_transuite	three_prime_utr	19186298	19186532	.	+	.	transcript_id "AT1G51720.novel5"; gene_id "AT1G51720";
1	stringtie_transuite	exon	19180888	19180999	.	+	.	transcript_id "AT1G51720.novel6"; gene_id "AT1G51720";
1	stringtie_transuite	five_prime_utr	19180888	19180999	.	+	.	transcript_id "AT1G51720.novel6"; gene_id "AT1G51720";
1	stringtie_transuite	exon	19181649	19182302	.	+	.	transcript_id "AT1G51720.novel6"; gene_id "AT1G51720";
1	stringtie_transuite	five_prime_utr	19181649	19181740	.	+	.	transcript_id "AT1G51720.novel6"; gene_id "AT1G51720";
1	stringtie_transuite	CDS	19181741	19182302	.	+	.	transcript_id "AT1G51720.novel6"; gene_id "AT1G51720";
1	stringtie_transuite	start_codon	19181741	19181743	.	+	.	transcript_id "AT1G51720.novel6"; gene_id "AT1G51720";
1	stringtie_transuite	exon	19182827	19182956	.	+	.	transcript_id "AT1G51720.novel6"; gene_id "AT1G51720";
1	stringtie_transuite	CDS	19182827	19182956	.	+	.	transcript_id "AT1G51720.novel6"; gene_id "AT1G51720";
1	stringtie_transuite	exon	19183044	19183245	.	+	.	transcript_id "AT1G51720.novel6"; gene_id "AT1G51720";
1	stringtie_transuite	CDS	19183044	19183245	.	+	.	transcript_id "AT1G51720.novel6"; gene_id "AT1G51720";
1	stringtie_transuite	exon	19183403	19183489	.	+	.	transcript_id "AT1G51720.novel6"; gene_id "AT1G51720";
1	stringtie_transuite	CDS	19183403	19183489	.	+	.	transcript_id "AT1G51720.novel6"; gene_id "AT1G51720";
1	stringtie_transuite	exon	19183570	19183629	.	+	.	transcript_id "AT1G51720.novel6"; gene_id "AT1G51720";
1	stringtie_transuite	CDS	19183570	19183629	.	+	.	transcript_id "AT1G51720.novel6"; gene_id "AT1G51720";
1	stringtie_transuite	exon	19183703	19183789	.	+	.	transcript_id "AT1G51720.novel6"; gene_id "AT1G51720";
1	stringtie_transuite	CDS	19183703	19183789	.	+	.	transcript_id "AT1G51720.novel6"; gene_id "AT1G51720";
1	stringtie_transuite	exon	19184130	19184188	.	+	.	transcript_id "AT1G51720.novel6"; gene_id "AT1G51720";
1	stringtie_transuite	CDS	19184130	19184188	.	+	.	transcript_id "AT1G51720.novel6"; gene_id "AT1G51720";
1	stringtie_transuite	exon	19184279	19184334	.	+	.	transcript_id "AT1G51720.novel6"; gene_id "AT1G51720";
1	stringtie_transuite	CDS	19184279	19184312	.	+	.	transcript_id "AT1G51720.novel6"; gene_id "AT1G51720";
1	stringtie_transuite	stop_codon	19184310	19184312	.	+	.	transcript_id "AT1G51720.novel6"; gene_id "AT1G51720";
1	stringtie_transuite	three_prime_utr	19184313	19184334	.	+	.	transcript_id "AT1G51720.novel6"; gene_id "AT1G51720";
1	stringtie_transuite	exon	19184566	19184651	.	+	.	transcript_id "AT1G51720.novel6"; gene_id "AT1G51720";
1	stringtie_transuite	three_prime_utr	19184566	19184651	.	+	.	transcript_id "AT1G51720.novel6"; gene_id "AT1G51720";
1	stringtie_transuite	exon	19185040	19185130	.	+	.	transcript_id "AT1G51720.novel6"; gene_id "AT1G51720";
1	stringtie_transuite	three_prime_utr	19185040	19185130	.	+	.	transcript_id "AT1G51720.novel6"; gene_id "AT1G51720";
1	stringtie_transuite	exon	19185213	19185370	.	+	.	transcript_id "AT1G51720.novel6"; gene_id "AT1G51720";
1	stringtie_transuite	three_prime_utr	19185213	19185370	.	+	.	transcript_id "AT1G51720.novel6"; gene_id "AT1G51720";
1	stringtie_transuite	exon	19185486	19185774	.	+	.	transcript_id "AT1G51720.novel6"; gene_id "AT1G51720";
1	stringtie_transuite	three_prime_utr	19185486	19185774	.	+	.	transcript_id "AT1G51720.novel6"; gene_id "AT1G51720";
1	stringtie_transuite	exon	19185850	19185930	.	+	.	transcript_id "AT1G51720.novel6"; gene_id "AT1G51720";
1	stringtie_transuite	three_prime_utr	19185850	19185930	.	+	.	transcript_id "AT1G51720.novel6"; gene_id "AT1G51720";
1	stringtie_transuite	exon	19186019	19186092	.	+	.	transcript_id "AT1G51720.novel6"; gene_id "AT1G51720";
1	stringtie_transuite	three_prime_utr	19186019	19186092	.	+	.	transcript_id "AT1G51720.novel6"; gene_id "AT1G51720";
1	stringtie_transuite	exon	19186222	19186532	.	+	.	transcript_id "AT1G51720.novel6"; gene_id "AT1G51720";
1	stringtie_transuite	three_prime_utr	19186222	19186532	.	+	.	transcript_id "AT1G51720.novel6"; gene_id "AT1G51720";
1	stringtie_transuite	exon	19186488	19186885	.	-	.	transcript_id "AT1G51730.1"; gene_id "AT1G51730";
1	stringtie_transuite	three_prime_utr	19186488	19186811	.	-	.	transcript_id "AT1G51730.1"; gene_id "AT1G51730";
1	stringtie_transuite	CDS	19186812	19186885	.	-	.	transcript_id "AT1G51730.1"; gene_id "AT1G51730";
1	stringtie_transuite	stop_codon	19186812	19186814	.	-	.	transcript_id "AT1G51730.1"; gene_id "AT1G51730";
1	stringtie_transuite	exon	19186974	19187055	.	-	.	transcript_id "AT1G51730.1"; gene_id "AT1G51730";
1	stringtie_transuite	CDS	19186974	19187055	.	-	.	transcript_id "AT1G51730.1"; gene_id "AT1G51730";
1	stringtie_transuite	exon	19187142	19187220	.	-	.	transcript_id "AT1G51730.1"; gene_id "AT1G51730";
1	stringtie_transuite	CDS	19187142	19187220	.	-	.	transcript_id "AT1G51730.1"; gene_id "AT1G51730";
1	stringtie_transuite	exon	19187329	19187420	.	-	.	transcript_id "AT1G51730.1"; gene_id "AT1G51730";
1	stringtie_transuite	CDS	19187329	19187420	.	-	.	transcript_id "AT1G51730.1"; gene_id "AT1G51730";
1	stringtie_transuite	exon	19187543	19187671	.	-	.	transcript_id "AT1G51730.1"; gene_id "AT1G51730";
1	stringtie_transuite	CDS	19187543	19187671	.	-	.	transcript_id "AT1G51730.1"; gene_id "AT1G51730";
1	stringtie_transuite	exon	19187799	19187856	.	-	.	transcript_id "AT1G51730.1"; gene_id "AT1G51730";
1	stringtie_transuite	CDS	19187799	19187856	.	-	.	transcript_id "AT1G51730.1"; gene_id "AT1G51730";
1	stringtie_transuite	exon	19187937	19188006	.	-	.	transcript_id "AT1G51730.1"; gene_id "AT1G51730";
1	stringtie_transuite	CDS	19187937	19188006	.	-	.	transcript_id "AT1G51730.1"; gene_id "AT1G51730";
1	stringtie_transuite	exon	19188094	19188127	.	-	.	transcript_id "AT1G51730.1"; gene_id "AT1G51730";
1	stringtie_transuite	CDS	19188094	19188127	.	-	.	transcript_id "AT1G51730.1"; gene_id "AT1G51730";
1	stringtie_transuite	exon	19188246	19188313	.	-	.	transcript_id "AT1G51730.1"; gene_id "AT1G51730";
1	stringtie_transuite	CDS	19188246	19188313	.	-	.	transcript_id "AT1G51730.1"; gene_id "AT1G51730";
1	stringtie_transuite	exon	19188398	19188463	.	-	.	transcript_id "AT1G51730.1"; gene_id "AT1G51730";
1	stringtie_transuite	CDS	19188398	19188463	.	-	.	transcript_id "AT1G51730.1"; gene_id "AT1G51730";
1	stringtie_transuite	exon	19188632	19188805	.	-	.	transcript_id "AT1G51730.1"; gene_id "AT1G51730";
1	stringtie_transuite	CDS	19188632	19188638	.	-	.	transcript_id "AT1G51730.1"; gene_id "AT1G51730";
1	stringtie_transuite	start_codon	19188636	19188638	.	-	.	transcript_id "AT1G51730.1"; gene_id "AT1G51730";
1	stringtie_transuite	five_prime_utr	19188639	19188805	.	-	.	transcript_id "AT1G51730.1"; gene_id "AT1G51730";
1	stringtie_transuite	exon	19188843	19189140	.	+	.	transcript_id "AT1G51740.1"; gene_id "AT1G51740";
1	stringtie_transuite	five_prime_utr	19188843	19189062	.	+	.	transcript_id "AT1G51740.1"; gene_id "AT1G51740";
1	stringtie_transuite	CDS	19189063	19189140	.	+	.	transcript_id "AT1G51740.1"; gene_id "AT1G51740";
1	stringtie_transuite	start_codon	19189063	19189065	.	+	.	transcript_id "AT1G51740.1"; gene_id "AT1G51740";
1	stringtie_transuite	exon	19189304	19189387	.	+	.	transcript_id "AT1G51740.1"; gene_id "AT1G51740";
1	stringtie_transuite	CDS	19189304	19189387	.	+	.	transcript_id "AT1G51740.1"; gene_id "AT1G51740";
1	stringtie_transuite	exon	19189491	19189595	.	+	.	transcript_id "AT1G51740.1"; gene_id "AT1G51740";
1	stringtie_transuite	CDS	19189491	19189595	.	+	.	transcript_id "AT1G51740.1"; gene_id "AT1G51740";
1	stringtie_transuite	exon	19189901	19190044	.	+	.	transcript_id "AT1G51740.1"; gene_id "AT1G51740";
1	stringtie_transuite	CDS	19189901	19190044	.	+	.	transcript_id "AT1G51740.1"; gene_id "AT1G51740";
1	stringtie_transuite	exon	19190151	19190396	.	+	.	transcript_id "AT1G51740.1"; gene_id "AT1G51740";
1	stringtie_transuite	CDS	19190151	19190396	.	+	.	transcript_id "AT1G51740.1"; gene_id "AT1G51740";
1	stringtie_transuite	exon	19190481	19190612	.	+	.	transcript_id "AT1G51740.1"; gene_id "AT1G51740";
1	stringtie_transuite	CDS	19190481	19190612	.	+	.	transcript_id "AT1G51740.1"; gene_id "AT1G51740";
1	stringtie_transuite	exon	19191045	19191372	.	+	.	transcript_id "AT1G51740.1"; gene_id "AT1G51740";
1	stringtie_transuite	CDS	19191045	19191188	.	+	.	transcript_id "AT1G51740.1"; gene_id "AT1G51740";
1	stringtie_transuite	stop_codon	19191186	19191188	.	+	.	transcript_id "AT1G51740.1"; gene_id "AT1G51740";
1	stringtie_transuite	three_prime_utr	19191189	19191372	.	+	.	transcript_id "AT1G51740.1"; gene_id "AT1G51740";
1	stringtie_transuite	exon	19188799	19189140	.	+	.	transcript_id "AT1G51740.2"; gene_id "AT1G51740";
1	stringtie_transuite	five_prime_utr	19188799	19189062	.	+	.	transcript_id "AT1G51740.2"; gene_id "AT1G51740";
1	stringtie_transuite	CDS	19189063	19189140	.	+	.	transcript_id "AT1G51740.2"; gene_id "AT1G51740";
1	stringtie_transuite	start_codon	19189063	19189065	.	+	.	transcript_id "AT1G51740.2"; gene_id "AT1G51740";
1	stringtie_transuite	exon	19189304	19189595	.	+	.	transcript_id "AT1G51740.2"; gene_id "AT1G51740";
1	stringtie_transuite	CDS	19189304	19189444	.	+	.	transcript_id "AT1G51740.2"; gene_id "AT1G51740";
1	stringtie_transuite	stop_codon	19189442	19189444	.	+	.	transcript_id "AT1G51740.2"; gene_id "AT1G51740";
1	stringtie_transuite	three_prime_utr	19189445	19189595	.	+	.	transcript_id "AT1G51740.2"; gene_id "AT1G51740";
1	stringtie_transuite	exon	19189901	19190044	.	+	.	transcript_id "AT1G51740.2"; gene_id "AT1G51740";
1	stringtie_transuite	three_prime_utr	19189901	19190044	.	+	.	transcript_id "AT1G51740.2"; gene_id "AT1G51740";
1	stringtie_transuite	exon	19190151	19190396	.	+	.	transcript_id "AT1G51740.2"; gene_id "AT1G51740";
1	stringtie_transuite	three_prime_utr	19190151	19190396	.	+	.	transcript_id "AT1G51740.2"; gene_id "AT1G51740";
1	stringtie_transuite	exon	19190481	19190612	.	+	.	transcript_id "AT1G51740.2"; gene_id "AT1G51740";
1	stringtie_transuite	three_prime_utr	19190481	19190612	.	+	.	transcript_id "AT1G51740.2"; gene_id "AT1G51740";
1	stringtie_transuite	exon	19191045	19191372	.	+	.	transcript_id "AT1G51740.2"; gene_id "AT1G51740";
1	stringtie_transuite	three_prime_utr	19191045	19191372	.	+	.	transcript_id "AT1G51740.2"; gene_id "AT1G51740";
1	stringtie_transuite	exon	19188799	19189140	.	+	.	transcript_id "AT1G51740.novel1"; gene_id "AT1G51740";
1	stringtie_transuite	five_prime_utr	19188799	19189062	.	+	.	transcript_id "AT1G51740.novel1"; gene_id "AT1G51740";
1	stringtie_transuite	CDS	19189063	19189140	.	+	.	transcript_id "AT1G51740.novel1"; gene_id "AT1G51740";
1	stringtie_transuite	start_codon	19189063	19189065	.	+	.	transcript_id "AT1G51740.novel1"; gene_id "AT1G51740";
1	stringtie_transuite	exon	19189304	19189387	.	+	.	transcript_id "AT1G51740.novel1"; gene_id "AT1G51740";
1	stringtie_transuite	CDS	19189304	19189387	.	+	.	transcript_id "AT1G51740.novel1"; gene_id "AT1G51740";
1	stringtie_transuite	exon	19189491	19189595	.	+	.	transcript_id "AT1G51740.novel1"; gene_id "AT1G51740";
1	stringtie_transuite	CDS	19189491	19189595	.	+	.	transcript_id "AT1G51740.novel1"; gene_id "AT1G51740";
1	stringtie_transuite	exon	19189901	19190061	.	+	.	transcript_id "AT1G51740.novel1"; gene_id "AT1G51740";
1	stringtie_transuite	CDS	19189901	19190050	.	+	.	transcript_id "AT1G51740.novel1"; gene_id "AT1G51740";
1	stringtie_transuite	stop_codon	19190048	19190050	.	+	.	transcript_id "AT1G51740.novel1"; gene_id "AT1G51740";
1	stringtie_transuite	three_prime_utr	19190051	19190061	.	+	.	transcript_id "AT1G51740.novel1"; gene_id "AT1G51740";
1	stringtie_transuite	exon	19190151	19190396	.	+	.	transcript_id "AT1G51740.novel1"; gene_id "AT1G51740";
1	stringtie_transuite	three_prime_utr	19190151	19190396	.	+	.	transcript_id "AT1G51740.novel1"; gene_id "AT1G51740";
1	stringtie_transuite	exon	19190481	19190612	.	+	.	transcript_id "AT1G51740.novel1"; gene_id "AT1G51740";
1	stringtie_transuite	three_prime_utr	19190481	19190612	.	+	.	transcript_id "AT1G51740.novel1"; gene_id "AT1G51740";
1	stringtie_transuite	exon	19191045	19191372	.	+	.	transcript_id "AT1G51740.novel1"; gene_id "AT1G51740";
1	stringtie_transuite	three_prime_utr	19191045	19191372	.	+	.	transcript_id "AT1G51740.novel1"; gene_id "AT1G51740";
1	stringtie_transuite	exon	19188799	19189140	.	+	.	transcript_id "AT1G51740.novel2"; gene_id "AT1G51740";
1	stringtie_transuite	five_prime_utr	19188799	19189062	.	+	.	transcript_id "AT1G51740.novel2"; gene_id "AT1G51740";
1	stringtie_transuite	CDS	19189063	19189140	.	+	.	transcript_id "AT1G51740.novel2"; gene_id "AT1G51740";
1	stringtie_transuite	start_codon	19189063	19189065	.	+	.	transcript_id "AT1G51740.novel2"; gene_id "AT1G51740";
1	stringtie_transuite	exon	19189304	19189387	.	+	.	transcript_id "AT1G51740.novel2"; gene_id "AT1G51740";
1	stringtie_transuite	CDS	19189304	19189387	.	+	.	transcript_id "AT1G51740.novel2"; gene_id "AT1G51740";
1	stringtie_transuite	exon	19189491	19189595	.	+	.	transcript_id "AT1G51740.novel2"; gene_id "AT1G51740";
1	stringtie_transuite	CDS	19189491	19189595	.	+	.	transcript_id "AT1G51740.novel2"; gene_id "AT1G51740";
1	stringtie_transuite	exon	19189901	19190064	.	+	.	transcript_id "AT1G51740.novel2"; gene_id "AT1G51740";
1	stringtie_transuite	CDS	19189901	19190050	.	+	.	transcript_id "AT1G51740.novel2"; gene_id "AT1G51740";
1	stringtie_transuite	stop_codon	19190048	19190050	.	+	.	transcript_id "AT1G51740.novel2"; gene_id "AT1G51740";
1	stringtie_transuite	three_prime_utr	19190051	19190064	.	+	.	transcript_id "AT1G51740.novel2"; gene_id "AT1G51740";
1	stringtie_transuite	exon	19190151	19190396	.	+	.	transcript_id "AT1G51740.novel2"; gene_id "AT1G51740";
1	stringtie_transuite	three_prime_utr	19190151	19190396	.	+	.	transcript_id "AT1G51740.novel2"; gene_id "AT1G51740";
1	stringtie_transuite	exon	19190481	19190612	.	+	.	transcript_id "AT1G51740.novel2"; gene_id "AT1G51740";
1	stringtie_transuite	three_prime_utr	19190481	19190612	.	+	.	transcript_id "AT1G51740.novel2"; gene_id "AT1G51740";
1	stringtie_transuite	exon	19191049	19191372	.	+	.	transcript_id "AT1G51740.novel2"; gene_id "AT1G51740";
1	stringtie_transuite	three_prime_utr	19191049	19191372	.	+	.	transcript_id "AT1G51740.novel2"; gene_id "AT1G51740";
1	stringtie_transuite	exon	19188891	19189140	.	+	.	transcript_id "AT1G51740.novel3"; gene_id "AT1G51740";
1	stringtie_transuite	five_prime_utr	19188891	19189062	.	+	.	transcript_id "AT1G51740.novel3"; gene_id "AT1G51740";
1	stringtie_transuite	CDS	19189063	19189140	.	+	.	transcript_id "AT1G51740.novel3"; gene_id "AT1G51740";
1	stringtie_transuite	start_codon	19189063	19189065	.	+	.	transcript_id "AT1G51740.novel3"; gene_id "AT1G51740";
1	stringtie_transuite	exon	19189304	19189387	.	+	.	transcript_id "AT1G51740.novel3"; gene_id "AT1G51740";
1	stringtie_transuite	CDS	19189304	19189387	.	+	.	transcript_id "AT1G51740.novel3"; gene_id "AT1G51740";
1	stringtie_transuite	exon	19189491	19189595	.	+	.	transcript_id "AT1G51740.novel3"; gene_id "AT1G51740";
1	stringtie_transuite	CDS	19189491	19189595	.	+	.	transcript_id "AT1G51740.novel3"; gene_id "AT1G51740";
1	stringtie_transuite	exon	19189901	19190064	.	+	.	transcript_id "AT1G51740.novel3"; gene_id "AT1G51740";
1	stringtie_transuite	CDS	19189901	19190050	.	+	.	transcript_id "AT1G51740.novel3"; gene_id "AT1G51740";
1	stringtie_transuite	stop_codon	19190048	19190050	.	+	.	transcript_id "AT1G51740.novel3"; gene_id "AT1G51740";
1	stringtie_transuite	three_prime_utr	19190051	19190064	.	+	.	transcript_id "AT1G51740.novel3"; gene_id "AT1G51740";
1	stringtie_transuite	exon	19190151	19190396	.	+	.	transcript_id "AT1G51740.novel3"; gene_id "AT1G51740";
1	stringtie_transuite	three_prime_utr	19190151	19190396	.	+	.	transcript_id "AT1G51740.novel3"; gene_id "AT1G51740";
1	stringtie_transuite	exon	19190481	19190612	.	+	.	transcript_id "AT1G51740.novel3"; gene_id "AT1G51740";
1	stringtie_transuite	three_prime_utr	19190481	19190612	.	+	.	transcript_id "AT1G51740.novel3"; gene_id "AT1G51740";
1	stringtie_transuite	exon	19191045	19191372	.	+	.	transcript_id "AT1G51740.novel3"; gene_id "AT1G51740";
1	stringtie_transuite	three_prime_utr	19191045	19191372	.	+	.	transcript_id "AT1G51740.novel3"; gene_id "AT1G51740";
1	stringtie_transuite	exon	19191466	19191729	.	+	.	transcript_id "AT1G51745.1"; gene_id "AT1G51745";
1	stringtie_transuite	five_prime_utr	19191466	19191729	.	+	.	transcript_id "AT1G51745.1"; gene_id "AT1G51745";
1	stringtie_transuite	exon	19191873	19192245	.	+	.	transcript_id "AT1G51745.1"; gene_id "AT1G51745";
1	stringtie_transuite	five_prime_utr	19191873	19192054	.	+	.	transcript_id "AT1G51745.1"; gene_id "AT1G51745";
1	stringtie_transuite	CDS	19192055	19192245	.	+	.	transcript_id "AT1G51745.1"; gene_id "AT1G51745";
1	stringtie_transuite	start_codon	19192055	19192057	.	+	.	transcript_id "AT1G51745.1"; gene_id "AT1G51745";
1	stringtie_transuite	exon	19192358	19193316	.	+	.	transcript_id "AT1G51745.1"; gene_id "AT1G51745";
1	stringtie_transuite	CDS	19192358	19193316	.	+	.	transcript_id "AT1G51745.1"; gene_id "AT1G51745";
1	stringtie_transuite	exon	19193722	19194908	.	+	.	transcript_id "AT1G51745.1"; gene_id "AT1G51745";
1	stringtie_transuite	CDS	19193722	19194479	.	+	.	transcript_id "AT1G51745.1"; gene_id "AT1G51745";
1	stringtie_transuite	stop_codon	19194477	19194479	.	+	.	transcript_id "AT1G51745.1"; gene_id "AT1G51745";
1	stringtie_transuite	three_prime_utr	19194480	19194908	.	+	.	transcript_id "AT1G51745.1"; gene_id "AT1G51745";
1	stringtie_transuite	exon	19191523	19191729	.	+	.	transcript_id "AT1G51745.2"; gene_id "AT1G51745";
1	stringtie_transuite	five_prime_utr	19191523	19191729	.	+	.	transcript_id "AT1G51745.2"; gene_id "AT1G51745";
1	stringtie_transuite	exon	19191873	19192249	.	+	.	transcript_id "AT1G51745.2"; gene_id "AT1G51745";
1	stringtie_transuite	five_prime_utr	19191873	19192054	.	+	.	transcript_id "AT1G51745.2"; gene_id "AT1G51745";
1	stringtie_transuite	CDS	19192055	19192249	.	+	.	transcript_id "AT1G51745.2"; gene_id "AT1G51745";
1	stringtie_transuite	start_codon	19192055	19192057	.	+	.	transcript_id "AT1G51745.2"; gene_id "AT1G51745";
1	stringtie_transuite	stop_codon	19192247	19192249	.	+	.	transcript_id "AT1G51745.2"; gene_id "AT1G51745";
1	stringtie_transuite	exon	19192358	19193316	.	+	.	transcript_id "AT1G51745.2"; gene_id "AT1G51745";
1	stringtie_transuite	three_prime_utr	19192358	19193316	.	+	.	transcript_id "AT1G51745.2"; gene_id "AT1G51745";
1	stringtie_transuite	exon	19193722	19194219	.	+	.	transcript_id "AT1G51745.2"; gene_id "AT1G51745";
1	stringtie_transuite	three_prime_utr	19193722	19194219	.	+	.	transcript_id "AT1G51745.2"; gene_id "AT1G51745";
1	stringtie_transuite	exon	19194332	19194908	.	+	.	transcript_id "AT1G51745.2"; gene_id "AT1G51745";
1	stringtie_transuite	three_prime_utr	19194332	19194908	.	+	.	transcript_id "AT1G51745.2"; gene_id "AT1G51745";
1	stringtie_transuite	exon	19191466	19191729	.	+	.	transcript_id "AT1G51745.novel1"; gene_id "AT1G51745";
1	stringtie_transuite	five_prime_utr	19191466	19191729	.	+	.	transcript_id "AT1G51745.novel1"; gene_id "AT1G51745";
1	stringtie_transuite	exon	19191873	19192245	.	+	.	transcript_id "AT1G51745.novel1"; gene_id "AT1G51745";
1	stringtie_transuite	five_prime_utr	19191873	19192054	.	+	.	transcript_id "AT1G51745.novel1"; gene_id "AT1G51745";
1	stringtie_transuite	CDS	19192055	19192245	.	+	.	transcript_id "AT1G51745.novel1"; gene_id "AT1G51745";
1	stringtie_transuite	start_codon	19192055	19192057	.	+	.	transcript_id "AT1G51745.novel1"; gene_id "AT1G51745";
1	stringtie_transuite	exon	19192358	19193316	.	+	.	transcript_id "AT1G51745.novel1"; gene_id "AT1G51745";
1	stringtie_transuite	CDS	19192358	19193316	.	+	.	transcript_id "AT1G51745.novel1"; gene_id "AT1G51745";
1	stringtie_transuite	exon	19193722	19194719	.	+	.	transcript_id "AT1G51745.novel1"; gene_id "AT1G51745";
1	stringtie_transuite	CDS	19193722	19194479	.	+	.	transcript_id "AT1G51745.novel1"; gene_id "AT1G51745";
1	stringtie_transuite	stop_codon	19194477	19194479	.	+	.	transcript_id "AT1G51745.novel1"; gene_id "AT1G51745";
1	stringtie_transuite	three_prime_utr	19194480	19194719	.	+	.	transcript_id "AT1G51745.novel1"; gene_id "AT1G51745";
1	stringtie_transuite	exon	19195015	19195087	.	+	.	transcript_id "AT1G51745.novel1"; gene_id "AT1G51745";
1	stringtie_transuite	three_prime_utr	19195015	19195087	.	+	.	transcript_id "AT1G51745.novel1"; gene_id "AT1G51745";
1	stringtie_transuite	exon	19195398	19197149	.	+	.	transcript_id "AT1G51745.novel1"; gene_id "AT1G51745";
1	stringtie_transuite	three_prime_utr	19195398	19197149	.	+	.	transcript_id "AT1G51745.novel1"; gene_id "AT1G51745";
1	stringtie_transuite	exon	19191528	19191729	.	+	.	transcript_id "AT1G51745.novel2"; gene_id "AT1G51745";
1	stringtie_transuite	five_prime_utr	19191528	19191729	.	+	.	transcript_id "AT1G51745.novel2"; gene_id "AT1G51745";
1	stringtie_transuite	exon	19191873	19191955	.	+	.	transcript_id "AT1G51745.novel2"; gene_id "AT1G51745";
1	stringtie_transuite	five_prime_utr	19191873	19191955	.	+	.	transcript_id "AT1G51745.novel2"; gene_id "AT1G51745";
1	stringtie_transuite	exon	19192061	19192245	.	+	.	transcript_id "AT1G51745.novel2"; gene_id "AT1G51745";
1	stringtie_transuite	five_prime_utr	19192061	19192245	.	+	.	transcript_id "AT1G51745.novel2"; gene_id "AT1G51745";
1	stringtie_transuite	exon	19192358	19193316	.	+	.	transcript_id "AT1G51745.novel2"; gene_id "AT1G51745";
1	stringtie_transuite	five_prime_utr	19192358	19192694	.	+	.	transcript_id "AT1G51745.novel2"; gene_id "AT1G51745";
1	stringtie_transuite	CDS	19192695	19193316	.	+	.	transcript_id "AT1G51745.novel2"; gene_id "AT1G51745";
1	stringtie_transuite	start_codon	19192695	19192697	.	+	.	transcript_id "AT1G51745.novel2"; gene_id "AT1G51745";
1	stringtie_transuite	exon	19193722	19194908	.	+	.	transcript_id "AT1G51745.novel2"; gene_id "AT1G51745";
1	stringtie_transuite	CDS	19193722	19194479	.	+	.	transcript_id "AT1G51745.novel2"; gene_id "AT1G51745";
1	stringtie_transuite	stop_codon	19194477	19194479	.	+	.	transcript_id "AT1G51745.novel2"; gene_id "AT1G51745";
1	stringtie_transuite	three_prime_utr	19194480	19194908	.	+	.	transcript_id "AT1G51745.novel2"; gene_id "AT1G51745";
1	stringtie_transuite	exon	19195194	19197149	.	+	.	transcript_id "AT1G51750.1"; gene_id "AT1G51750";
1	stringtie_transuite	five_prime_utr	19195194	19195259	.	+	.	transcript_id "AT1G51750.1"; gene_id "AT1G51750";
1	stringtie_transuite	CDS	19195260	19197149	.	+	.	transcript_id "AT1G51750.1"; gene_id "AT1G51750";
1	stringtie_transuite	start_codon	19195260	19195262	.	+	.	transcript_id "AT1G51750.1"; gene_id "AT1G51750";
1	stringtie_transuite	stop_codon	19197147	19197149	.	+	.	transcript_id "AT1G51750.1"; gene_id "AT1G51750";
1	stringtie_transuite	exon	19199351	19199909	.	+	.	transcript_id "AT1G51760.1"; gene_id "AT1G51760";
1	stringtie_transuite	five_prime_utr	19199351	19199561	.	+	.	transcript_id "AT1G51760.1"; gene_id "AT1G51760";
1	stringtie_transuite	CDS	19199562	19199909	.	+	.	transcript_id "AT1G51760.1"; gene_id "AT1G51760";
1	stringtie_transuite	start_codon	19199562	19199564	.	+	.	transcript_id "AT1G51760.1"; gene_id "AT1G51760";
1	stringtie_transuite	exon	19200190	19200315	.	+	.	transcript_id "AT1G51760.1"; gene_id "AT1G51760";
1	stringtie_transuite	CDS	19200190	19200315	.	+	.	transcript_id "AT1G51760.1"; gene_id "AT1G51760";
1	stringtie_transuite	exon	19200418	19200732	.	+	.	transcript_id "AT1G51760.1"; gene_id "AT1G51760";
1	stringtie_transuite	CDS	19200418	19200732	.	+	.	transcript_id "AT1G51760.1"; gene_id "AT1G51760";
1	stringtie_transuite	exon	19200811	19200939	.	+	.	transcript_id "AT1G51760.1"; gene_id "AT1G51760";
1	stringtie_transuite	CDS	19200811	19200939	.	+	.	transcript_id "AT1G51760.1"; gene_id "AT1G51760";
1	stringtie_transuite	exon	19201020	19201788	.	+	.	transcript_id "AT1G51760.1"; gene_id "AT1G51760";
1	stringtie_transuite	CDS	19201020	19201424	.	+	.	transcript_id "AT1G51760.1"; gene_id "AT1G51760";
1	stringtie_transuite	stop_codon	19201422	19201424	.	+	.	transcript_id "AT1G51760.1"; gene_id "AT1G51760";
1	stringtie_transuite	three_prime_utr	19201425	19201788	.	+	.	transcript_id "AT1G51760.1"; gene_id "AT1G51760";
1	stringtie_transuite	exon	19199386	19199909	.	+	.	transcript_id "AT1G51760.novel1"; gene_id "AT1G51760";
1	stringtie_transuite	five_prime_utr	19199386	19199561	.	+	.	transcript_id "AT1G51760.novel1"; gene_id "AT1G51760";
1	stringtie_transuite	CDS	19199562	19199909	.	+	.	transcript_id "AT1G51760.novel1"; gene_id "AT1G51760";
1	stringtie_transuite	start_codon	19199562	19199564	.	+	.	transcript_id "AT1G51760.novel1"; gene_id "AT1G51760";
1	stringtie_transuite	exon	19200190	19200315	.	+	.	transcript_id "AT1G51760.novel1"; gene_id "AT1G51760";
1	stringtie_transuite	CDS	19200190	19200315	.	+	.	transcript_id "AT1G51760.novel1"; gene_id "AT1G51760";
1	stringtie_transuite	exon	19200418	19200732	.	+	.	transcript_id "AT1G51760.novel1"; gene_id "AT1G51760";
1	stringtie_transuite	CDS	19200418	19200732	.	+	.	transcript_id "AT1G51760.novel1"; gene_id "AT1G51760";
1	stringtie_transuite	exon	19200811	19200939	.	+	.	transcript_id "AT1G51760.novel1"; gene_id "AT1G51760";
1	stringtie_transuite	CDS	19200811	19200939	.	+	.	transcript_id "AT1G51760.novel1"; gene_id "AT1G51760";
1	stringtie_transuite	exon	19201020	19202458	.	+	.	transcript_id "AT1G51760.novel1"; gene_id "AT1G51760";
1	stringtie_transuite	CDS	19201020	19201424	.	+	.	transcript_id "AT1G51760.novel1"; gene_id "AT1G51760";
1	stringtie_transuite	stop_codon	19201422	19201424	.	+	.	transcript_id "AT1G51760.novel1"; gene_id "AT1G51760";
1	stringtie_transuite	three_prime_utr	19201425	19202458	.	+	.	transcript_id "AT1G51760.novel1"; gene_id "AT1G51760";
1	stringtie_transuite	exon	19202544	19203478	.	+	.	transcript_id "AT1G51760.novel1"; gene_id "AT1G51760";
1	stringtie_transuite	three_prime_utr	19202544	19203478	.	+	.	transcript_id "AT1G51760.novel1"; gene_id "AT1G51760";
1	stringtie_transuite	exon	19201789	19202458	.	+	.	transcript_id "AT1G51770.1"; gene_id "AT1G51770";
1	stringtie_transuite	five_prime_utr	19201789	19201918	.	+	.	transcript_id "AT1G51770.1"; gene_id "AT1G51770";
1	stringtie_transuite	CDS	19201919	19202458	.	+	.	transcript_id "AT1G51770.1"; gene_id "AT1G51770";
1	stringtie_transuite	start_codon	19201919	19201921	.	+	.	transcript_id "AT1G51770.1"; gene_id "AT1G51770";
1	stringtie_transuite	exon	19202544	19203478	.	+	.	transcript_id "AT1G51770.1"; gene_id "AT1G51770";
1	stringtie_transuite	CDS	19202544	19203224	.	+	.	transcript_id "AT1G51770.1"; gene_id "AT1G51770";
1	stringtie_transuite	stop_codon	19203222	19203224	.	+	.	transcript_id "AT1G51770.1"; gene_id "AT1G51770";
1	stringtie_transuite	three_prime_utr	19203225	19203478	.	+	.	transcript_id "AT1G51770.1"; gene_id "AT1G51770";
1	stringtie_transuite	exon	19201789	19202458	.	+	.	transcript_id "AT1G51770.2"; gene_id "AT1G51770";
1	stringtie_transuite	five_prime_utr	19201789	19201918	.	+	.	transcript_id "AT1G51770.2"; gene_id "AT1G51770";
1	stringtie_transuite	CDS	19201919	19202458	.	+	.	transcript_id "AT1G51770.2"; gene_id "AT1G51770";
1	stringtie_transuite	start_codon	19201919	19201921	.	+	.	transcript_id "AT1G51770.2"; gene_id "AT1G51770";
1	stringtie_transuite	exon	19202544	19202626	.	+	.	transcript_id "AT1G51770.2"; gene_id "AT1G51770";
1	stringtie_transuite	CDS	19202544	19202626	.	+	.	transcript_id "AT1G51770.2"; gene_id "AT1G51770";
1	stringtie_transuite	exon	19202708	19203478	.	+	.	transcript_id "AT1G51770.2"; gene_id "AT1G51770";
1	stringtie_transuite	CDS	19202708	19203224	.	+	.	transcript_id "AT1G51770.2"; gene_id "AT1G51770";
1	stringtie_transuite	stop_codon	19203222	19203224	.	+	.	transcript_id "AT1G51770.2"; gene_id "AT1G51770";
1	stringtie_transuite	three_prime_utr	19203225	19203478	.	+	.	transcript_id "AT1G51770.2"; gene_id "AT1G51770";
1	stringtie_transuite	exon	19204512	19204949	.	+	.	transcript_id "AT1G51780.1"; gene_id "AT1G51780";
1	stringtie_transuite	five_prime_utr	19204512	19204601	.	+	.	transcript_id "AT1G51780.1"; gene_id "AT1G51780";
1	stringtie_transuite	CDS	19204602	19204949	.	+	.	transcript_id "AT1G51780.1"; gene_id "AT1G51780";
1	stringtie_transuite	start_codon	19204602	19204604	.	+	.	transcript_id "AT1G51780.1"; gene_id "AT1G51780";
1	stringtie_transuite	exon	19205227	19205352	.	+	.	transcript_id "AT1G51780.1"; gene_id "AT1G51780";
1	stringtie_transuite	CDS	19205227	19205352	.	+	.	transcript_id "AT1G51780.1"; gene_id "AT1G51780";
1	stringtie_transuite	exon	19205463	19205777	.	+	.	transcript_id "AT1G51780.1"; gene_id "AT1G51780";
1	stringtie_transuite	CDS	19205463	19205777	.	+	.	transcript_id "AT1G51780.1"; gene_id "AT1G51780";
1	stringtie_transuite	exon	19205858	19205986	.	+	.	transcript_id "AT1G51780.1"; gene_id "AT1G51780";
1	stringtie_transuite	CDS	19205858	19205986	.	+	.	transcript_id "AT1G51780.1"; gene_id "AT1G51780";
1	stringtie_transuite	exon	19206064	19206586	.	+	.	transcript_id "AT1G51780.1"; gene_id "AT1G51780";
1	stringtie_transuite	CDS	19206064	19206453	.	+	.	transcript_id "AT1G51780.1"; gene_id "AT1G51780";
1	stringtie_transuite	stop_codon	19206451	19206453	.	+	.	transcript_id "AT1G51780.1"; gene_id "AT1G51780";
1	stringtie_transuite	three_prime_utr	19206454	19206586	.	+	.	transcript_id "AT1G51780.1"; gene_id "AT1G51780";
1	stringtie_transuite	exon	19204564	19204949	.	+	.	transcript_id "AT1G51780.novel1"; gene_id "AT1G51780";
1	stringtie_transuite	five_prime_utr	19204564	19204601	.	+	.	transcript_id "AT1G51780.novel1"; gene_id "AT1G51780";
1	stringtie_transuite	CDS	19204602	19204949	.	+	.	transcript_id "AT1G51780.novel1"; gene_id "AT1G51780";
1	stringtie_transuite	start_codon	19204602	19204604	.	+	.	transcript_id "AT1G51780.novel1"; gene_id "AT1G51780";
1	stringtie_transuite	exon	19205227	19205352	.	+	.	transcript_id "AT1G51780.novel1"; gene_id "AT1G51780";
1	stringtie_transuite	CDS	19205227	19205352	.	+	.	transcript_id "AT1G51780.novel1"; gene_id "AT1G51780";
1	stringtie_transuite	exon	19205470	19205777	.	+	.	transcript_id "AT1G51780.novel1"; gene_id "AT1G51780";
1	stringtie_transuite	CDS	19205470	19205472	.	+	.	transcript_id "AT1G51780.novel1"; gene_id "AT1G51780";
1	stringtie_transuite	stop_codon	19205470	19205472	.	+	.	transcript_id "AT1G51780.novel1"; gene_id "AT1G51780";
1	stringtie_transuite	three_prime_utr	19205473	19205777	.	+	.	transcript_id "AT1G51780.novel1"; gene_id "AT1G51780";
1	stringtie_transuite	exon	19205858	19205986	.	+	.	transcript_id "AT1G51780.novel1"; gene_id "AT1G51780";
1	stringtie_transuite	three_prime_utr	19205858	19205986	.	+	.	transcript_id "AT1G51780.novel1"; gene_id "AT1G51780";
1	stringtie_transuite	exon	19206064	19206586	.	+	.	transcript_id "AT1G51780.novel1"; gene_id "AT1G51780";
1	stringtie_transuite	three_prime_utr	19206064	19206586	.	+	.	transcript_id "AT1G51780.novel1"; gene_id "AT1G51780";
1	stringtie_transuite	exon	19204616	19204949	.	+	.	transcript_id "AT1G51780.novel2"; gene_id "AT1G51780";
1	stringtie_transuite	five_prime_utr	19204616	19204949	.	+	.	transcript_id "AT1G51780.novel2"; gene_id "AT1G51780";
1	stringtie_transuite	exon	19205227	19205352	.	+	.	transcript_id "AT1G51780.novel2"; gene_id "AT1G51780";
1	stringtie_transuite	five_prime_utr	19205227	19205352	.	+	.	transcript_id "AT1G51780.novel2"; gene_id "AT1G51780";
1	stringtie_transuite	exon	19205470	19206586	.	+	.	transcript_id "AT1G51780.novel2"; gene_id "AT1G51780";
1	stringtie_transuite	five_prime_utr	19205470	19206006	.	+	.	transcript_id "AT1G51780.novel2"; gene_id "AT1G51780";
1	stringtie_transuite	CDS	19206007	19206453	.	+	.	transcript_id "AT1G51780.novel2"; gene_id "AT1G51780";
1	stringtie_transuite	start_codon	19206007	19206009	.	+	.	transcript_id "AT1G51780.novel2"; gene_id "AT1G51780";
1	stringtie_transuite	stop_codon	19206451	19206453	.	+	.	transcript_id "AT1G51780.novel2"; gene_id "AT1G51780";
1	stringtie_transuite	three_prime_utr	19206454	19206586	.	+	.	transcript_id "AT1G51780.novel2"; gene_id "AT1G51780";
1	stringtie_transuite	exon	19206711	19207266	.	-	.	transcript_id "AT1G51790.1"; gene_id "AT1G51790";
1	stringtie_transuite	three_prime_utr	19206711	19206857	.	-	.	transcript_id "AT1G51790.1"; gene_id "AT1G51790";
1	stringtie_transuite	CDS	19206858	19207266	.	-	.	transcript_id "AT1G51790.1"; gene_id "AT1G51790";
1	stringtie_transuite	stop_codon	19206858	19206860	.	-	.	transcript_id "AT1G51790.1"; gene_id "AT1G51790";
1	stringtie_transuite	exon	19207348	19207537	.	-	.	transcript_id "AT1G51790.1"; gene_id "AT1G51790";
1	stringtie_transuite	CDS	19207348	19207537	.	-	.	transcript_id "AT1G51790.1"; gene_id "AT1G51790";
1	stringtie_transuite	exon	19207634	19207696	.	-	.	transcript_id "AT1G51790.1"; gene_id "AT1G51790";
1	stringtie_transuite	CDS	19207634	19207696	.	-	.	transcript_id "AT1G51790.1"; gene_id "AT1G51790";
1	stringtie_transuite	exon	19207773	19207899	.	-	.	transcript_id "AT1G51790.1"; gene_id "AT1G51790";
1	stringtie_transuite	CDS	19207773	19207899	.	-	.	transcript_id "AT1G51790.1"; gene_id "AT1G51790";
1	stringtie_transuite	exon	19207980	19208200	.	-	.	transcript_id "AT1G51790.1"; gene_id "AT1G51790";
1	stringtie_transuite	CDS	19207980	19208200	.	-	.	transcript_id "AT1G51790.1"; gene_id "AT1G51790";
1	stringtie_transuite	exon	19208427	19208602	.	-	.	transcript_id "AT1G51790.1"; gene_id "AT1G51790";
1	stringtie_transuite	CDS	19208427	19208602	.	-	.	transcript_id "AT1G51790.1"; gene_id "AT1G51790";
1	stringtie_transuite	exon	19208699	19208767	.	-	.	transcript_id "AT1G51790.1"; gene_id "AT1G51790";
1	stringtie_transuite	CDS	19208699	19208767	.	-	.	transcript_id "AT1G51790.1"; gene_id "AT1G51790";
1	stringtie_transuite	exon	19208855	19208929	.	-	.	transcript_id "AT1G51790.1"; gene_id "AT1G51790";
1	stringtie_transuite	CDS	19208855	19208929	.	-	.	transcript_id "AT1G51790.1"; gene_id "AT1G51790";
1	stringtie_transuite	exon	19209000	19209071	.	-	.	transcript_id "AT1G51790.1"; gene_id "AT1G51790";
1	stringtie_transuite	CDS	19209000	19209071	.	-	.	transcript_id "AT1G51790.1"; gene_id "AT1G51790";
1	stringtie_transuite	exon	19209145	19209283	.	-	.	transcript_id "AT1G51790.1"; gene_id "AT1G51790";
1	stringtie_transuite	CDS	19209145	19209283	.	-	.	transcript_id "AT1G51790.1"; gene_id "AT1G51790";
1	stringtie_transuite	exon	19209364	19210389	.	-	.	transcript_id "AT1G51790.1"; gene_id "AT1G51790";
1	stringtie_transuite	CDS	19209364	19210389	.	-	.	transcript_id "AT1G51790.1"; gene_id "AT1G51790";
1	stringtie_transuite	exon	19210493	19210581	.	-	.	transcript_id "AT1G51790.1"; gene_id "AT1G51790";
1	stringtie_transuite	CDS	19210493	19210574	.	-	.	transcript_id "AT1G51790.1"; gene_id "AT1G51790";
1	stringtie_transuite	start_codon	19210572	19210574	.	-	.	transcript_id "AT1G51790.1"; gene_id "AT1G51790";
1	stringtie_transuite	five_prime_utr	19210575	19210581	.	-	.	transcript_id "AT1G51790.1"; gene_id "AT1G51790";
1	stringtie_transuite	exon	19211318	19211690	.	-	.	transcript_id "AT1G51790.1"; gene_id "AT1G51790";
1	stringtie_transuite	five_prime_utr	19211318	19211690	.	-	.	transcript_id "AT1G51790.1"; gene_id "AT1G51790";
1	stringtie_transuite	exon	19211768	19212126	.	-	.	transcript_id "AT1G51790.1"; gene_id "AT1G51790";
1	stringtie_transuite	five_prime_utr	19211768	19212126	.	-	.	transcript_id "AT1G51790.1"; gene_id "AT1G51790";
1	stringtie_transuite	exon	19206615	19207266	.	-	.	transcript_id "AT1G51790.2"; gene_id "AT1G51790";
1	stringtie_transuite	three_prime_utr	19206615	19206857	.	-	.	transcript_id "AT1G51790.2"; gene_id "AT1G51790";
1	stringtie_transuite	CDS	19206858	19207266	.	-	.	transcript_id "AT1G51790.2"; gene_id "AT1G51790";
1	stringtie_transuite	stop_codon	19206858	19206860	.	-	.	transcript_id "AT1G51790.2"; gene_id "AT1G51790";
1	stringtie_transuite	exon	19207348	19207537	.	-	.	transcript_id "AT1G51790.2"; gene_id "AT1G51790";
1	stringtie_transuite	CDS	19207348	19207537	.	-	.	transcript_id "AT1G51790.2"; gene_id "AT1G51790";
1	stringtie_transuite	exon	19207634	19207696	.	-	.	transcript_id "AT1G51790.2"; gene_id "AT1G51790";
1	stringtie_transuite	CDS	19207634	19207696	.	-	.	transcript_id "AT1G51790.2"; gene_id "AT1G51790";
1	stringtie_transuite	exon	19207773	19207899	.	-	.	transcript_id "AT1G51790.2"; gene_id "AT1G51790";
1	stringtie_transuite	CDS	19207773	19207899	.	-	.	transcript_id "AT1G51790.2"; gene_id "AT1G51790";
1	stringtie_transuite	exon	19207980	19208350	.	-	.	transcript_id "AT1G51790.2"; gene_id "AT1G51790";
1	stringtie_transuite	CDS	19207980	19208350	.	-	.	transcript_id "AT1G51790.2"; gene_id "AT1G51790";
1	stringtie_transuite	exon	19208427	19208608	.	-	.	transcript_id "AT1G51790.2"; gene_id "AT1G51790";
1	stringtie_transuite	CDS	19208427	19208608	.	-	.	transcript_id "AT1G51790.2"; gene_id "AT1G51790";
1	stringtie_transuite	exon	19208699	19208767	.	-	.	transcript_id "AT1G51790.2"; gene_id "AT1G51790";
1	stringtie_transuite	CDS	19208699	19208767	.	-	.	transcript_id "AT1G51790.2"; gene_id "AT1G51790";
1	stringtie_transuite	exon	19208855	19208929	.	-	.	transcript_id "AT1G51790.2"; gene_id "AT1G51790";
1	stringtie_transuite	CDS	19208855	19208929	.	-	.	transcript_id "AT1G51790.2"; gene_id "AT1G51790";
1	stringtie_transuite	exon	19209000	19209071	.	-	.	transcript_id "AT1G51790.2"; gene_id "AT1G51790";
1	stringtie_transuite	CDS	19209000	19209071	.	-	.	transcript_id "AT1G51790.2"; gene_id "AT1G51790";
1	stringtie_transuite	exon	19209145	19209283	.	-	.	transcript_id "AT1G51790.2"; gene_id "AT1G51790";
1	stringtie_transuite	CDS	19209145	19209283	.	-	.	transcript_id "AT1G51790.2"; gene_id "AT1G51790";
1	stringtie_transuite	exon	19209364	19210389	.	-	.	transcript_id "AT1G51790.2"; gene_id "AT1G51790";
1	stringtie_transuite	CDS	19209364	19210389	.	-	.	transcript_id "AT1G51790.2"; gene_id "AT1G51790";
1	stringtie_transuite	exon	19210493	19211317	.	-	.	transcript_id "AT1G51790.2"; gene_id "AT1G51790";
1	stringtie_transuite	CDS	19210493	19210574	.	-	.	transcript_id "AT1G51790.2"; gene_id "AT1G51790";
1	stringtie_transuite	start_codon	19210572	19210574	.	-	.	transcript_id "AT1G51790.2"; gene_id "AT1G51790";
1	stringtie_transuite	five_prime_utr	19210575	19211317	.	-	.	transcript_id "AT1G51790.2"; gene_id "AT1G51790";
1	stringtie_transuite	exon	19206711	19207266	.	-	.	transcript_id "AT1G51790.3"; gene_id "AT1G51790";
1	stringtie_transuite	three_prime_utr	19206711	19206857	.	-	.	transcript_id "AT1G51790.3"; gene_id "AT1G51790";
1	stringtie_transuite	CDS	19206858	19207266	.	-	.	transcript_id "AT1G51790.3"; gene_id "AT1G51790";
1	stringtie_transuite	stop_codon	19206858	19206860	.	-	.	transcript_id "AT1G51790.3"; gene_id "AT1G51790";
1	stringtie_transuite	exon	19207348	19207537	.	-	.	transcript_id "AT1G51790.3"; gene_id "AT1G51790";
1	stringtie_transuite	CDS	19207348	19207537	.	-	.	transcript_id "AT1G51790.3"; gene_id "AT1G51790";
1	stringtie_transuite	exon	19207634	19207696	.	-	.	transcript_id "AT1G51790.3"; gene_id "AT1G51790";
1	stringtie_transuite	CDS	19207634	19207696	.	-	.	transcript_id "AT1G51790.3"; gene_id "AT1G51790";
1	stringtie_transuite	exon	19207773	19207899	.	-	.	transcript_id "AT1G51790.3"; gene_id "AT1G51790";
1	stringtie_transuite	CDS	19207773	19207899	.	-	.	transcript_id "AT1G51790.3"; gene_id "AT1G51790";
1	stringtie_transuite	exon	19207980	19208200	.	-	.	transcript_id "AT1G51790.3"; gene_id "AT1G51790";
1	stringtie_transuite	CDS	19207980	19208200	.	-	.	transcript_id "AT1G51790.3"; gene_id "AT1G51790";
1	stringtie_transuite	exon	19208427	19208602	.	-	.	transcript_id "AT1G51790.3"; gene_id "AT1G51790";
1	stringtie_transuite	CDS	19208427	19208602	.	-	.	transcript_id "AT1G51790.3"; gene_id "AT1G51790";
1	stringtie_transuite	exon	19208699	19208767	.	-	.	transcript_id "AT1G51790.3"; gene_id "AT1G51790";
1	stringtie_transuite	CDS	19208699	19208767	.	-	.	transcript_id "AT1G51790.3"; gene_id "AT1G51790";
1	stringtie_transuite	exon	19208855	19208929	.	-	.	transcript_id "AT1G51790.3"; gene_id "AT1G51790";
1	stringtie_transuite	CDS	19208855	19208929	.	-	.	transcript_id "AT1G51790.3"; gene_id "AT1G51790";
1	stringtie_transuite	exon	19209000	19209071	.	-	.	transcript_id "AT1G51790.3"; gene_id "AT1G51790";
1	stringtie_transuite	CDS	19209000	19209071	.	-	.	transcript_id "AT1G51790.3"; gene_id "AT1G51790";
1	stringtie_transuite	exon	19209145	19209283	.	-	.	transcript_id "AT1G51790.3"; gene_id "AT1G51790";
1	stringtie_transuite	CDS	19209145	19209283	.	-	.	transcript_id "AT1G51790.3"; gene_id "AT1G51790";
1	stringtie_transuite	exon	19209364	19210389	.	-	.	transcript_id "AT1G51790.3"; gene_id "AT1G51790";
1	stringtie_transuite	CDS	19209364	19210389	.	-	.	transcript_id "AT1G51790.3"; gene_id "AT1G51790";
1	stringtie_transuite	exon	19210493	19210581	.	-	.	transcript_id "AT1G51790.3"; gene_id "AT1G51790";
1	stringtie_transuite	CDS	19210493	19210574	.	-	.	transcript_id "AT1G51790.3"; gene_id "AT1G51790";
1	stringtie_transuite	start_codon	19210572	19210574	.	-	.	transcript_id "AT1G51790.3"; gene_id "AT1G51790";
1	stringtie_transuite	five_prime_utr	19210575	19210581	.	-	.	transcript_id "AT1G51790.3"; gene_id "AT1G51790";
1	stringtie_transuite	exon	19211318	19212126	.	-	.	transcript_id "AT1G51790.3"; gene_id "AT1G51790";
1	stringtie_transuite	five_prime_utr	19211318	19212126	.	-	.	transcript_id "AT1G51790.3"; gene_id "AT1G51790";
1	stringtie_transuite	exon	19206615	19207266	.	-	.	transcript_id "AT1G51790.novel1"; gene_id "AT1G51790";
1	stringtie_transuite	three_prime_utr	19206615	19206857	.	-	.	transcript_id "AT1G51790.novel1"; gene_id "AT1G51790";
1	stringtie_transuite	CDS	19206858	19207266	.	-	.	transcript_id "AT1G51790.novel1"; gene_id "AT1G51790";
1	stringtie_transuite	stop_codon	19206858	19206860	.	-	.	transcript_id "AT1G51790.novel1"; gene_id "AT1G51790";
1	stringtie_transuite	exon	19207348	19207537	.	-	.	transcript_id "AT1G51790.novel1"; gene_id "AT1G51790";
1	stringtie_transuite	CDS	19207348	19207537	.	-	.	transcript_id "AT1G51790.novel1"; gene_id "AT1G51790";
1	stringtie_transuite	exon	19207634	19207696	.	-	.	transcript_id "AT1G51790.novel1"; gene_id "AT1G51790";
1	stringtie_transuite	CDS	19207634	19207696	.	-	.	transcript_id "AT1G51790.novel1"; gene_id "AT1G51790";
1	stringtie_transuite	exon	19207773	19207899	.	-	.	transcript_id "AT1G51790.novel1"; gene_id "AT1G51790";
1	stringtie_transuite	CDS	19207773	19207899	.	-	.	transcript_id "AT1G51790.novel1"; gene_id "AT1G51790";
1	stringtie_transuite	exon	19207980	19208350	.	-	.	transcript_id "AT1G51790.novel1"; gene_id "AT1G51790";
1	stringtie_transuite	CDS	19207980	19208350	.	-	.	transcript_id "AT1G51790.novel1"; gene_id "AT1G51790";
1	stringtie_transuite	exon	19208427	19208608	.	-	.	transcript_id "AT1G51790.novel1"; gene_id "AT1G51790";
1	stringtie_transuite	CDS	19208427	19208608	.	-	.	transcript_id "AT1G51790.novel1"; gene_id "AT1G51790";
1	stringtie_transuite	exon	19208699	19208767	.	-	.	transcript_id "AT1G51790.novel1"; gene_id "AT1G51790";
1	stringtie_transuite	CDS	19208699	19208767	.	-	.	transcript_id "AT1G51790.novel1"; gene_id "AT1G51790";
1	stringtie_transuite	exon	19208855	19208929	.	-	.	transcript_id "AT1G51790.novel1"; gene_id "AT1G51790";
1	stringtie_transuite	CDS	19208855	19208929	.	-	.	transcript_id "AT1G51790.novel1"; gene_id "AT1G51790";
1	stringtie_transuite	exon	19209000	19209071	.	-	.	transcript_id "AT1G51790.novel1"; gene_id "AT1G51790";
1	stringtie_transuite	CDS	19209000	19209071	.	-	.	transcript_id "AT1G51790.novel1"; gene_id "AT1G51790";
1	stringtie_transuite	exon	19209145	19209283	.	-	.	transcript_id "AT1G51790.novel1"; gene_id "AT1G51790";
1	stringtie_transuite	CDS	19209145	19209283	.	-	.	transcript_id "AT1G51790.novel1"; gene_id "AT1G51790";
1	stringtie_transuite	exon	19209364	19210389	.	-	.	transcript_id "AT1G51790.novel1"; gene_id "AT1G51790";
1	stringtie_transuite	CDS	19209364	19210389	.	-	.	transcript_id "AT1G51790.novel1"; gene_id "AT1G51790";
1	stringtie_transuite	exon	19210493	19211690	.	-	.	transcript_id "AT1G51790.novel1"; gene_id "AT1G51790";
1	stringtie_transuite	CDS	19210493	19210574	.	-	.	transcript_id "AT1G51790.novel1"; gene_id "AT1G51790";
1	stringtie_transuite	start_codon	19210572	19210574	.	-	.	transcript_id "AT1G51790.novel1"; gene_id "AT1G51790";
1	stringtie_transuite	five_prime_utr	19210575	19211690	.	-	.	transcript_id "AT1G51790.novel1"; gene_id "AT1G51790";
1	stringtie_transuite	exon	19211768	19212126	.	-	.	transcript_id "AT1G51790.novel1"; gene_id "AT1G51790";
1	stringtie_transuite	five_prime_utr	19211768	19212126	.	-	.	transcript_id "AT1G51790.novel1"; gene_id "AT1G51790";
1	stringtie_transuite	exon	19206615	19207266	.	-	.	transcript_id "AT1G51790.novel2"; gene_id "AT1G51790";
1	stringtie_transuite	three_prime_utr	19206615	19207266	.	-	.	transcript_id "AT1G51790.novel2"; gene_id "AT1G51790";
1	stringtie_transuite	exon	19207348	19207537	.	-	.	transcript_id "AT1G51790.novel2"; gene_id "AT1G51790";
1	stringtie_transuite	three_prime_utr	19207348	19207537	.	-	.	transcript_id "AT1G51790.novel2"; gene_id "AT1G51790";
1	stringtie_transuite	exon	19207634	19207696	.	-	.	transcript_id "AT1G51790.novel2"; gene_id "AT1G51790";
1	stringtie_transuite	three_prime_utr	19207634	19207696	.	-	.	transcript_id "AT1G51790.novel2"; gene_id "AT1G51790";
1	stringtie_transuite	exon	19207773	19207899	.	-	.	transcript_id "AT1G51790.novel2"; gene_id "AT1G51790";
1	stringtie_transuite	three_prime_utr	19207773	19207899	.	-	.	transcript_id "AT1G51790.novel2"; gene_id "AT1G51790";
1	stringtie_transuite	exon	19207980	19208350	.	-	.	transcript_id "AT1G51790.novel2"; gene_id "AT1G51790";
1	stringtie_transuite	three_prime_utr	19207980	19208350	.	-	.	transcript_id "AT1G51790.novel2"; gene_id "AT1G51790";
1	stringtie_transuite	exon	19208427	19208620	.	-	.	transcript_id "AT1G51790.novel2"; gene_id "AT1G51790";
1	stringtie_transuite	three_prime_utr	19208427	19208613	.	-	.	transcript_id "AT1G51790.novel2"; gene_id "AT1G51790";
1	stringtie_transuite	CDS	19208614	19208620	.	-	.	transcript_id "AT1G51790.novel2"; gene_id "AT1G51790";
1	stringtie_transuite	stop_codon	19208614	19208616	.	-	.	transcript_id "AT1G51790.novel2"; gene_id "AT1G51790";
1	stringtie_transuite	exon	19208699	19208767	.	-	.	transcript_id "AT1G51790.novel2"; gene_id "AT1G51790";
1	stringtie_transuite	CDS	19208699	19208767	.	-	.	transcript_id "AT1G51790.novel2"; gene_id "AT1G51790";
1	stringtie_transuite	exon	19208855	19208929	.	-	.	transcript_id "AT1G51790.novel2"; gene_id "AT1G51790";
1	stringtie_transuite	CDS	19208855	19208929	.	-	.	transcript_id "AT1G51790.novel2"; gene_id "AT1G51790";
1	stringtie_transuite	exon	19209000	19209071	.	-	.	transcript_id "AT1G51790.novel2"; gene_id "AT1G51790";
1	stringtie_transuite	CDS	19209000	19209071	.	-	.	transcript_id "AT1G51790.novel2"; gene_id "AT1G51790";
1	stringtie_transuite	exon	19209145	19209283	.	-	.	transcript_id "AT1G51790.novel2"; gene_id "AT1G51790";
1	stringtie_transuite	CDS	19209145	19209283	.	-	.	transcript_id "AT1G51790.novel2"; gene_id "AT1G51790";
1	stringtie_transuite	exon	19209364	19210389	.	-	.	transcript_id "AT1G51790.novel2"; gene_id "AT1G51790";
1	stringtie_transuite	CDS	19209364	19210389	.	-	.	transcript_id "AT1G51790.novel2"; gene_id "AT1G51790";
1	stringtie_transuite	exon	19210493	19211690	.	-	.	transcript_id "AT1G51790.novel2"; gene_id "AT1G51790";
1	stringtie_transuite	CDS	19210493	19210574	.	-	.	transcript_id "AT1G51790.novel2"; gene_id "AT1G51790";
1	stringtie_transuite	start_codon	19210572	19210574	.	-	.	transcript_id "AT1G51790.novel2"; gene_id "AT1G51790";
1	stringtie_transuite	five_prime_utr	19210575	19211690	.	-	.	transcript_id "AT1G51790.novel2"; gene_id "AT1G51790";
1	stringtie_transuite	exon	19211768	19212126	.	-	.	transcript_id "AT1G51790.novel2"; gene_id "AT1G51790";
1	stringtie_transuite	five_prime_utr	19211768	19212126	.	-	.	transcript_id "AT1G51790.novel2"; gene_id "AT1G51790";
1	stringtie_transuite	exon	19206642	19207266	.	-	.	transcript_id "AT1G51790.novel3"; gene_id "AT1G51790";
1	stringtie_transuite	three_prime_utr	19206642	19206857	.	-	.	transcript_id "AT1G51790.novel3"; gene_id "AT1G51790";
1	stringtie_transuite	CDS	19206858	19207266	.	-	.	transcript_id "AT1G51790.novel3"; gene_id "AT1G51790";
1	stringtie_transuite	stop_codon	19206858	19206860	.	-	.	transcript_id "AT1G51790.novel3"; gene_id "AT1G51790";
1	stringtie_transuite	exon	19207348	19207537	.	-	.	transcript_id "AT1G51790.novel3"; gene_id "AT1G51790";
1	stringtie_transuite	CDS	19207348	19207537	.	-	.	transcript_id "AT1G51790.novel3"; gene_id "AT1G51790";
1	stringtie_transuite	exon	19207634	19207696	.	-	.	transcript_id "AT1G51790.novel3"; gene_id "AT1G51790";
1	stringtie_transuite	CDS	19207634	19207696	.	-	.	transcript_id "AT1G51790.novel3"; gene_id "AT1G51790";
1	stringtie_transuite	exon	19207773	19207899	.	-	.	transcript_id "AT1G51790.novel3"; gene_id "AT1G51790";
1	stringtie_transuite	CDS	19207773	19207899	.	-	.	transcript_id "AT1G51790.novel3"; gene_id "AT1G51790";
1	stringtie_transuite	exon	19207980	19208350	.	-	.	transcript_id "AT1G51790.novel3"; gene_id "AT1G51790";
1	stringtie_transuite	CDS	19207980	19208350	.	-	.	transcript_id "AT1G51790.novel3"; gene_id "AT1G51790";
1	stringtie_transuite	exon	19208427	19208608	.	-	.	transcript_id "AT1G51790.novel3"; gene_id "AT1G51790";
1	stringtie_transuite	CDS	19208427	19208608	.	-	.	transcript_id "AT1G51790.novel3"; gene_id "AT1G51790";
1	stringtie_transuite	exon	19208699	19208767	.	-	.	transcript_id "AT1G51790.novel3"; gene_id "AT1G51790";
1	stringtie_transuite	CDS	19208699	19208767	.	-	.	transcript_id "AT1G51790.novel3"; gene_id "AT1G51790";
1	stringtie_transuite	exon	19208855	19208929	.	-	.	transcript_id "AT1G51790.novel3"; gene_id "AT1G51790";
1	stringtie_transuite	CDS	19208855	19208929	.	-	.	transcript_id "AT1G51790.novel3"; gene_id "AT1G51790";
1	stringtie_transuite	exon	19209000	19209071	.	-	.	transcript_id "AT1G51790.novel3"; gene_id "AT1G51790";
1	stringtie_transuite	CDS	19209000	19209071	.	-	.	transcript_id "AT1G51790.novel3"; gene_id "AT1G51790";
1	stringtie_transuite	exon	19209145	19209283	.	-	.	transcript_id "AT1G51790.novel3"; gene_id "AT1G51790";
1	stringtie_transuite	CDS	19209145	19209283	.	-	.	transcript_id "AT1G51790.novel3"; gene_id "AT1G51790";
1	stringtie_transuite	exon	19209364	19210389	.	-	.	transcript_id "AT1G51790.novel3"; gene_id "AT1G51790";
1	stringtie_transuite	CDS	19209364	19210389	.	-	.	transcript_id "AT1G51790.novel3"; gene_id "AT1G51790";
1	stringtie_transuite	exon	19210493	19210581	.	-	.	transcript_id "AT1G51790.novel3"; gene_id "AT1G51790";
1	stringtie_transuite	CDS	19210493	19210574	.	-	.	transcript_id "AT1G51790.novel3"; gene_id "AT1G51790";
1	stringtie_transuite	start_codon	19210572	19210574	.	-	.	transcript_id "AT1G51790.novel3"; gene_id "AT1G51790";
1	stringtie_transuite	five_prime_utr	19210575	19210581	.	-	.	transcript_id "AT1G51790.novel3"; gene_id "AT1G51790";
1	stringtie_transuite	exon	19211318	19211690	.	-	.	transcript_id "AT1G51790.novel3"; gene_id "AT1G51790";
1	stringtie_transuite	five_prime_utr	19211318	19211690	.	-	.	transcript_id "AT1G51790.novel3"; gene_id "AT1G51790";
1	stringtie_transuite	exon	19211768	19212126	.	-	.	transcript_id "AT1G51790.novel3"; gene_id "AT1G51790";
1	stringtie_transuite	five_prime_utr	19211768	19212126	.	-	.	transcript_id "AT1G51790.novel3"; gene_id "AT1G51790";
1	stringtie_transuite	exon	19206653	19207266	.	-	.	transcript_id "AT1G51790.novel4"; gene_id "AT1G51790";
1	stringtie_transuite	three_prime_utr	19206653	19206857	.	-	.	transcript_id "AT1G51790.novel4"; gene_id "AT1G51790";
1	stringtie_transuite	CDS	19206858	19207266	.	-	.	transcript_id "AT1G51790.novel4"; gene_id "AT1G51790";
1	stringtie_transuite	stop_codon	19206858	19206860	.	-	.	transcript_id "AT1G51790.novel4"; gene_id "AT1G51790";
1	stringtie_transuite	exon	19207348	19207537	.	-	.	transcript_id "AT1G51790.novel4"; gene_id "AT1G51790";
1	stringtie_transuite	CDS	19207348	19207537	.	-	.	transcript_id "AT1G51790.novel4"; gene_id "AT1G51790";
1	stringtie_transuite	exon	19207634	19207696	.	-	.	transcript_id "AT1G51790.novel4"; gene_id "AT1G51790";
1	stringtie_transuite	CDS	19207634	19207696	.	-	.	transcript_id "AT1G51790.novel4"; gene_id "AT1G51790";
1	stringtie_transuite	exon	19207773	19207899	.	-	.	transcript_id "AT1G51790.novel4"; gene_id "AT1G51790";
1	stringtie_transuite	CDS	19207773	19207899	.	-	.	transcript_id "AT1G51790.novel4"; gene_id "AT1G51790";
1	stringtie_transuite	exon	19207980	19208350	.	-	.	transcript_id "AT1G51790.novel4"; gene_id "AT1G51790";
1	stringtie_transuite	CDS	19207980	19208350	.	-	.	transcript_id "AT1G51790.novel4"; gene_id "AT1G51790";
1	stringtie_transuite	exon	19208427	19208608	.	-	.	transcript_id "AT1G51790.novel4"; gene_id "AT1G51790";
1	stringtie_transuite	CDS	19208427	19208608	.	-	.	transcript_id "AT1G51790.novel4"; gene_id "AT1G51790";
1	stringtie_transuite	exon	19208699	19208767	.	-	.	transcript_id "AT1G51790.novel4"; gene_id "AT1G51790";
1	stringtie_transuite	CDS	19208699	19208767	.	-	.	transcript_id "AT1G51790.novel4"; gene_id "AT1G51790";
1	stringtie_transuite	exon	19208855	19208929	.	-	.	transcript_id "AT1G51790.novel4"; gene_id "AT1G51790";
1	stringtie_transuite	CDS	19208855	19208929	.	-	.	transcript_id "AT1G51790.novel4"; gene_id "AT1G51790";
1	stringtie_transuite	exon	19209000	19209071	.	-	.	transcript_id "AT1G51790.novel4"; gene_id "AT1G51790";
1	stringtie_transuite	CDS	19209000	19209071	.	-	.	transcript_id "AT1G51790.novel4"; gene_id "AT1G51790";
1	stringtie_transuite	exon	19209145	19209283	.	-	.	transcript_id "AT1G51790.novel4"; gene_id "AT1G51790";
1	stringtie_transuite	CDS	19209145	19209283	.	-	.	transcript_id "AT1G51790.novel4"; gene_id "AT1G51790";
1	stringtie_transuite	exon	19209364	19210389	.	-	.	transcript_id "AT1G51790.novel4"; gene_id "AT1G51790";
1	stringtie_transuite	CDS	19209364	19210389	.	-	.	transcript_id "AT1G51790.novel4"; gene_id "AT1G51790";
1	stringtie_transuite	exon	19210493	19210638	.	-	.	transcript_id "AT1G51790.novel4"; gene_id "AT1G51790";
1	stringtie_transuite	CDS	19210493	19210574	.	-	.	transcript_id "AT1G51790.novel4"; gene_id "AT1G51790";
1	stringtie_transuite	start_codon	19210572	19210574	.	-	.	transcript_id "AT1G51790.novel4"; gene_id "AT1G51790";
1	stringtie_transuite	five_prime_utr	19210575	19210638	.	-	.	transcript_id "AT1G51790.novel4"; gene_id "AT1G51790";
1	stringtie_transuite	exon	19211318	19211690	.	-	.	transcript_id "AT1G51790.novel4"; gene_id "AT1G51790";
1	stringtie_transuite	five_prime_utr	19211318	19211690	.	-	.	transcript_id "AT1G51790.novel4"; gene_id "AT1G51790";
1	stringtie_transuite	exon	19211768	19212126	.	-	.	transcript_id "AT1G51790.novel4"; gene_id "AT1G51790";
1	stringtie_transuite	five_prime_utr	19211768	19212126	.	-	.	transcript_id "AT1G51790.novel4"; gene_id "AT1G51790";
1	stringtie_transuite	exon	19206653	19207266	.	-	.	transcript_id "AT1G51790.novel5"; gene_id "AT1G51790";
1	stringtie_transuite	three_prime_utr	19206653	19206857	.	-	.	transcript_id "AT1G51790.novel5"; gene_id "AT1G51790";
1	stringtie_transuite	CDS	19206858	19207266	.	-	.	transcript_id "AT1G51790.novel5"; gene_id "AT1G51790";
1	stringtie_transuite	stop_codon	19206858	19206860	.	-	.	transcript_id "AT1G51790.novel5"; gene_id "AT1G51790";
1	stringtie_transuite	exon	19207348	19207537	.	-	.	transcript_id "AT1G51790.novel5"; gene_id "AT1G51790";
1	stringtie_transuite	CDS	19207348	19207537	.	-	.	transcript_id "AT1G51790.novel5"; gene_id "AT1G51790";
1	stringtie_transuite	exon	19207634	19207696	.	-	.	transcript_id "AT1G51790.novel5"; gene_id "AT1G51790";
1	stringtie_transuite	CDS	19207634	19207696	.	-	.	transcript_id "AT1G51790.novel5"; gene_id "AT1G51790";
1	stringtie_transuite	exon	19207773	19207899	.	-	.	transcript_id "AT1G51790.novel5"; gene_id "AT1G51790";
1	stringtie_transuite	CDS	19207773	19207899	.	-	.	transcript_id "AT1G51790.novel5"; gene_id "AT1G51790";
1	stringtie_transuite	exon	19207980	19208350	.	-	.	transcript_id "AT1G51790.novel5"; gene_id "AT1G51790";
1	stringtie_transuite	CDS	19207980	19208350	.	-	.	transcript_id "AT1G51790.novel5"; gene_id "AT1G51790";
1	stringtie_transuite	exon	19208427	19208608	.	-	.	transcript_id "AT1G51790.novel5"; gene_id "AT1G51790";
1	stringtie_transuite	CDS	19208427	19208608	.	-	.	transcript_id "AT1G51790.novel5"; gene_id "AT1G51790";
1	stringtie_transuite	exon	19208699	19208767	.	-	.	transcript_id "AT1G51790.novel5"; gene_id "AT1G51790";
1	stringtie_transuite	CDS	19208699	19208767	.	-	.	transcript_id "AT1G51790.novel5"; gene_id "AT1G51790";
1	stringtie_transuite	exon	19208855	19208929	.	-	.	transcript_id "AT1G51790.novel5"; gene_id "AT1G51790";
1	stringtie_transuite	CDS	19208855	19208929	.	-	.	transcript_id "AT1G51790.novel5"; gene_id "AT1G51790";
1	stringtie_transuite	exon	19209000	19209071	.	-	.	transcript_id "AT1G51790.novel5"; gene_id "AT1G51790";
1	stringtie_transuite	CDS	19209000	19209071	.	-	.	transcript_id "AT1G51790.novel5"; gene_id "AT1G51790";
1	stringtie_transuite	exon	19209145	19209283	.	-	.	transcript_id "AT1G51790.novel5"; gene_id "AT1G51790";
1	stringtie_transuite	CDS	19209145	19209283	.	-	.	transcript_id "AT1G51790.novel5"; gene_id "AT1G51790";
1	stringtie_transuite	exon	19209364	19210389	.	-	.	transcript_id "AT1G51790.novel5"; gene_id "AT1G51790";
1	stringtie_transuite	CDS	19209364	19210389	.	-	.	transcript_id "AT1G51790.novel5"; gene_id "AT1G51790";
1	stringtie_transuite	exon	19210493	19210638	.	-	.	transcript_id "AT1G51790.novel5"; gene_id "AT1G51790";
1	stringtie_transuite	CDS	19210493	19210574	.	-	.	transcript_id "AT1G51790.novel5"; gene_id "AT1G51790";
1	stringtie_transuite	start_codon	19210572	19210574	.	-	.	transcript_id "AT1G51790.novel5"; gene_id "AT1G51790";
1	stringtie_transuite	five_prime_utr	19210575	19210638	.	-	.	transcript_id "AT1G51790.novel5"; gene_id "AT1G51790";
1	stringtie_transuite	exon	19211318	19212126	.	-	.	transcript_id "AT1G51790.novel5"; gene_id "AT1G51790";
1	stringtie_transuite	five_prime_utr	19211318	19212126	.	-	.	transcript_id "AT1G51790.novel5"; gene_id "AT1G51790";
1	stringtie_transuite	exon	19206665	19207266	.	-	.	transcript_id "AT1G51790.novel6"; gene_id "AT1G51790";
1	stringtie_transuite	three_prime_utr	19206665	19207266	.	-	.	transcript_id "AT1G51790.novel6"; gene_id "AT1G51790";
1	stringtie_transuite	exon	19207348	19207537	.	-	.	transcript_id "AT1G51790.novel6"; gene_id "AT1G51790";
1	stringtie_transuite	three_prime_utr	19207348	19207537	.	-	.	transcript_id "AT1G51790.novel6"; gene_id "AT1G51790";
1	stringtie_transuite	exon	19207634	19207696	.	-	.	transcript_id "AT1G51790.novel6"; gene_id "AT1G51790";
1	stringtie_transuite	three_prime_utr	19207634	19207696	.	-	.	transcript_id "AT1G51790.novel6"; gene_id "AT1G51790";
1	stringtie_transuite	exon	19207773	19207899	.	-	.	transcript_id "AT1G51790.novel6"; gene_id "AT1G51790";
1	stringtie_transuite	three_prime_utr	19207773	19207899	.	-	.	transcript_id "AT1G51790.novel6"; gene_id "AT1G51790";
1	stringtie_transuite	exon	19207980	19208350	.	-	.	transcript_id "AT1G51790.novel6"; gene_id "AT1G51790";
1	stringtie_transuite	three_prime_utr	19207980	19208350	.	-	.	transcript_id "AT1G51790.novel6"; gene_id "AT1G51790";
1	stringtie_transuite	exon	19208427	19208608	.	-	.	transcript_id "AT1G51790.novel6"; gene_id "AT1G51790";
1	stringtie_transuite	three_prime_utr	19208427	19208608	.	-	.	transcript_id "AT1G51790.novel6"; gene_id "AT1G51790";
1	stringtie_transuite	exon	19208699	19208767	.	-	.	transcript_id "AT1G51790.novel6"; gene_id "AT1G51790";
1	stringtie_transuite	three_prime_utr	19208699	19208767	.	-	.	transcript_id "AT1G51790.novel6"; gene_id "AT1G51790";
1	stringtie_transuite	exon	19208855	19208929	.	-	.	transcript_id "AT1G51790.novel6"; gene_id "AT1G51790";
1	stringtie_transuite	three_prime_utr	19208855	19208929	.	-	.	transcript_id "AT1G51790.novel6"; gene_id "AT1G51790";
1	stringtie_transuite	exon	19209000	19209084	.	-	.	transcript_id "AT1G51790.novel6"; gene_id "AT1G51790";
1	stringtie_transuite	three_prime_utr	19209000	19209029	.	-	.	transcript_id "AT1G51790.novel6"; gene_id "AT1G51790";
1	stringtie_transuite	CDS	19209030	19209084	.	-	.	transcript_id "AT1G51790.novel6"; gene_id "AT1G51790";
1	stringtie_transuite	stop_codon	19209030	19209032	.	-	.	transcript_id "AT1G51790.novel6"; gene_id "AT1G51790";
1	stringtie_transuite	exon	19209145	19209283	.	-	.	transcript_id "AT1G51790.novel6"; gene_id "AT1G51790";
1	stringtie_transuite	CDS	19209145	19209283	.	-	.	transcript_id "AT1G51790.novel6"; gene_id "AT1G51790";
1	stringtie_transuite	exon	19209364	19210389	.	-	.	transcript_id "AT1G51790.novel6"; gene_id "AT1G51790";
1	stringtie_transuite	CDS	19209364	19210389	.	-	.	transcript_id "AT1G51790.novel6"; gene_id "AT1G51790";
1	stringtie_transuite	exon	19210493	19211317	.	-	.	transcript_id "AT1G51790.novel6"; gene_id "AT1G51790";
1	stringtie_transuite	CDS	19210493	19210574	.	-	.	transcript_id "AT1G51790.novel6"; gene_id "AT1G51790";
1	stringtie_transuite	start_codon	19210572	19210574	.	-	.	transcript_id "AT1G51790.novel6"; gene_id "AT1G51790";
1	stringtie_transuite	five_prime_utr	19210575	19211317	.	-	.	transcript_id "AT1G51790.novel6"; gene_id "AT1G51790";
1	stringtie_transuite	exon	19214072	19214284	.	+	.	transcript_id "AT1G51800.1"; gene_id "AT1G51800";
1	stringtie_transuite	five_prime_utr	19214072	19214202	.	+	.	transcript_id "AT1G51800.1"; gene_id "AT1G51800";
1	stringtie_transuite	CDS	19214203	19214284	.	+	.	transcript_id "AT1G51800.1"; gene_id "AT1G51800";
1	stringtie_transuite	start_codon	19214203	19214205	.	+	.	transcript_id "AT1G51800.1"; gene_id "AT1G51800";
1	stringtie_transuite	exon	19214354	19214507	.	+	.	transcript_id "AT1G51800.1"; gene_id "AT1G51800";
1	stringtie_transuite	CDS	19214354	19214507	.	+	.	transcript_id "AT1G51800.1"; gene_id "AT1G51800";
1	stringtie_transuite	exon	19214579	19214959	.	+	.	transcript_id "AT1G51800.1"; gene_id "AT1G51800";
1	stringtie_transuite	CDS	19214579	19214959	.	+	.	transcript_id "AT1G51800.1"; gene_id "AT1G51800";
1	stringtie_transuite	exon	19215039	19215517	.	+	.	transcript_id "AT1G51800.1"; gene_id "AT1G51800";
1	stringtie_transuite	CDS	19215039	19215517	.	+	.	transcript_id "AT1G51800.1"; gene_id "AT1G51800";
1	stringtie_transuite	exon	19215591	19215732	.	+	.	transcript_id "AT1G51800.1"; gene_id "AT1G51800";
1	stringtie_transuite	CDS	19215591	19215732	.	+	.	transcript_id "AT1G51800.1"; gene_id "AT1G51800";
1	stringtie_transuite	exon	19215837	19215908	.	+	.	transcript_id "AT1G51800.1"; gene_id "AT1G51800";
1	stringtie_transuite	CDS	19215837	19215908	.	+	.	transcript_id "AT1G51800.1"; gene_id "AT1G51800";
1	stringtie_transuite	exon	19215994	19216065	.	+	.	transcript_id "AT1G51800.1"; gene_id "AT1G51800";
1	stringtie_transuite	CDS	19215994	19216065	.	+	.	transcript_id "AT1G51800.1"; gene_id "AT1G51800";
1	stringtie_transuite	exon	19216139	19216219	.	+	.	transcript_id "AT1G51800.1"; gene_id "AT1G51800";
1	stringtie_transuite	CDS	19216139	19216219	.	+	.	transcript_id "AT1G51800.1"; gene_id "AT1G51800";
1	stringtie_transuite	exon	19216324	19216747	.	+	.	transcript_id "AT1G51800.1"; gene_id "AT1G51800";
1	stringtie_transuite	CDS	19216324	19216747	.	+	.	transcript_id "AT1G51800.1"; gene_id "AT1G51800";
1	stringtie_transuite	exon	19216844	19216970	.	+	.	transcript_id "AT1G51800.1"; gene_id "AT1G51800";
1	stringtie_transuite	CDS	19216844	19216970	.	+	.	transcript_id "AT1G51800.1"; gene_id "AT1G51800";
1	stringtie_transuite	exon	19217060	19217315	.	+	.	transcript_id "AT1G51800.1"; gene_id "AT1G51800";
1	stringtie_transuite	CDS	19217060	19217315	.	+	.	transcript_id "AT1G51800.1"; gene_id "AT1G51800";
1	stringtie_transuite	exon	19217419	19218053	.	+	.	transcript_id "AT1G51800.1"; gene_id "AT1G51800";
1	stringtie_transuite	CDS	19217419	19217833	.	+	.	transcript_id "AT1G51800.1"; gene_id "AT1G51800";
1	stringtie_transuite	stop_codon	19217831	19217833	.	+	.	transcript_id "AT1G51800.1"; gene_id "AT1G51800";
1	stringtie_transuite	three_prime_utr	19217834	19218053	.	+	.	transcript_id "AT1G51800.1"; gene_id "AT1G51800";
1	stringtie_transuite	exon	19218519	19219024	.	-	.	transcript_id "AT1G51802.1"; gene_id "AT1G51802";
1	stringtie_transuite	exon	19220236	19221595	.	-	.	transcript_id "AT1G51805.1"; gene_id "AT1G51805";
1	stringtie_transuite	three_prime_utr	19220236	19221186	.	-	.	transcript_id "AT1G51805.1"; gene_id "AT1G51805";
1	stringtie_transuite	CDS	19221187	19221595	.	-	.	transcript_id "AT1G51805.1"; gene_id "AT1G51805";
1	stringtie_transuite	stop_codon	19221187	19221189	.	-	.	transcript_id "AT1G51805.1"; gene_id "AT1G51805";
1	stringtie_transuite	exon	19221731	19221920	.	-	.	transcript_id "AT1G51805.1"; gene_id "AT1G51805";
1	stringtie_transuite	CDS	19221731	19221920	.	-	.	transcript_id "AT1G51805.1"; gene_id "AT1G51805";
1	stringtie_transuite	exon	19222008	19222073	.	-	.	transcript_id "AT1G51805.1"; gene_id "AT1G51805";
1	stringtie_transuite	CDS	19222008	19222073	.	-	.	transcript_id "AT1G51805.1"; gene_id "AT1G51805";
1	stringtie_transuite	exon	19222166	19222292	.	-	.	transcript_id "AT1G51805.1"; gene_id "AT1G51805";
1	stringtie_transuite	CDS	19222166	19222292	.	-	.	transcript_id "AT1G51805.1"; gene_id "AT1G51805";
1	stringtie_transuite	exon	19222388	19222635	.	-	.	transcript_id "AT1G51805.1"; gene_id "AT1G51805";
1	stringtie_transuite	CDS	19222388	19222635	.	-	.	transcript_id "AT1G51805.1"; gene_id "AT1G51805";
1	stringtie_transuite	exon	19222718	19222893	.	-	.	transcript_id "AT1G51805.1"; gene_id "AT1G51805";
1	stringtie_transuite	CDS	19222718	19222893	.	-	.	transcript_id "AT1G51805.1"; gene_id "AT1G51805";
1	stringtie_transuite	exon	19222985	19223056	.	-	.	transcript_id "AT1G51805.1"; gene_id "AT1G51805";
1	stringtie_transuite	CDS	19222985	19223056	.	-	.	transcript_id "AT1G51805.1"; gene_id "AT1G51805";
1	stringtie_transuite	exon	19223150	19223221	.	-	.	transcript_id "AT1G51805.1"; gene_id "AT1G51805";
1	stringtie_transuite	CDS	19223150	19223221	.	-	.	transcript_id "AT1G51805.1"; gene_id "AT1G51805";
1	stringtie_transuite	exon	19223316	19223387	.	-	.	transcript_id "AT1G51805.1"; gene_id "AT1G51805";
1	stringtie_transuite	CDS	19223316	19223387	.	-	.	transcript_id "AT1G51805.1"; gene_id "AT1G51805";
1	stringtie_transuite	exon	19223472	19223616	.	-	.	transcript_id "AT1G51805.1"; gene_id "AT1G51805";
1	stringtie_transuite	CDS	19223472	19223616	.	-	.	transcript_id "AT1G51805.1"; gene_id "AT1G51805";
1	stringtie_transuite	exon	19223706	19224184	.	-	.	transcript_id "AT1G51805.1"; gene_id "AT1G51805";
1	stringtie_transuite	CDS	19223706	19224184	.	-	.	transcript_id "AT1G51805.1"; gene_id "AT1G51805";
1	stringtie_transuite	exon	19224897	19225422	.	-	.	transcript_id "AT1G51805.1"; gene_id "AT1G51805";
1	stringtie_transuite	CDS	19224897	19225422	.	-	.	transcript_id "AT1G51805.1"; gene_id "AT1G51805";
1	stringtie_transuite	exon	19225518	19225806	.	-	.	transcript_id "AT1G51805.1"; gene_id "AT1G51805";
1	stringtie_transuite	CDS	19225518	19225590	.	-	.	transcript_id "AT1G51805.1"; gene_id "AT1G51805";
1	stringtie_transuite	start_codon	19225588	19225590	.	-	.	transcript_id "AT1G51805.1"; gene_id "AT1G51805";
1	stringtie_transuite	five_prime_utr	19225591	19225806	.	-	.	transcript_id "AT1G51805.1"; gene_id "AT1G51805";
1	stringtie_transuite	exon	19221064	19221595	.	-	.	transcript_id "AT1G51805.2"; gene_id "AT1G51805";
1	stringtie_transuite	three_prime_utr	19221064	19221186	.	-	.	transcript_id "AT1G51805.2"; gene_id "AT1G51805";
1	stringtie_transuite	CDS	19221187	19221595	.	-	.	transcript_id "AT1G51805.2"; gene_id "AT1G51805";
1	stringtie_transuite	stop_codon	19221187	19221189	.	-	.	transcript_id "AT1G51805.2"; gene_id "AT1G51805";
1	stringtie_transuite	exon	19221731	19221920	.	-	.	transcript_id "AT1G51805.2"; gene_id "AT1G51805";
1	stringtie_transuite	CDS	19221731	19221920	.	-	.	transcript_id "AT1G51805.2"; gene_id "AT1G51805";
1	stringtie_transuite	exon	19222008	19222073	.	-	.	transcript_id "AT1G51805.2"; gene_id "AT1G51805";
1	stringtie_transuite	CDS	19222008	19222073	.	-	.	transcript_id "AT1G51805.2"; gene_id "AT1G51805";
1	stringtie_transuite	exon	19222166	19222292	.	-	.	transcript_id "AT1G51805.2"; gene_id "AT1G51805";
1	stringtie_transuite	CDS	19222166	19222292	.	-	.	transcript_id "AT1G51805.2"; gene_id "AT1G51805";
1	stringtie_transuite	exon	19222388	19222635	.	-	.	transcript_id "AT1G51805.2"; gene_id "AT1G51805";
1	stringtie_transuite	CDS	19222388	19222635	.	-	.	transcript_id "AT1G51805.2"; gene_id "AT1G51805";
1	stringtie_transuite	exon	19222718	19222893	.	-	.	transcript_id "AT1G51805.2"; gene_id "AT1G51805";
1	stringtie_transuite	CDS	19222718	19222893	.	-	.	transcript_id "AT1G51805.2"; gene_id "AT1G51805";
1	stringtie_transuite	exon	19222985	19223056	.	-	.	transcript_id "AT1G51805.2"; gene_id "AT1G51805";
1	stringtie_transuite	CDS	19222985	19223056	.	-	.	transcript_id "AT1G51805.2"; gene_id "AT1G51805";
1	stringtie_transuite	exon	19223150	19223221	.	-	.	transcript_id "AT1G51805.2"; gene_id "AT1G51805";
1	stringtie_transuite	CDS	19223150	19223221	.	-	.	transcript_id "AT1G51805.2"; gene_id "AT1G51805";
1	stringtie_transuite	exon	19223316	19223387	.	-	.	transcript_id "AT1G51805.2"; gene_id "AT1G51805";
1	stringtie_transuite	CDS	19223316	19223387	.	-	.	transcript_id "AT1G51805.2"; gene_id "AT1G51805";
1	stringtie_transuite	exon	19223472	19223616	.	-	.	transcript_id "AT1G51805.2"; gene_id "AT1G51805";
1	stringtie_transuite	CDS	19223472	19223616	.	-	.	transcript_id "AT1G51805.2"; gene_id "AT1G51805";
1	stringtie_transuite	exon	19223706	19224184	.	-	.	transcript_id "AT1G51805.2"; gene_id "AT1G51805";
1	stringtie_transuite	CDS	19223706	19224184	.	-	.	transcript_id "AT1G51805.2"; gene_id "AT1G51805";
1	stringtie_transuite	exon	19224969	19225422	.	-	.	transcript_id "AT1G51805.2"; gene_id "AT1G51805";
1	stringtie_transuite	CDS	19224969	19225422	.	-	.	transcript_id "AT1G51805.2"; gene_id "AT1G51805";
1	stringtie_transuite	exon	19225518	19225806	.	-	.	transcript_id "AT1G51805.2"; gene_id "AT1G51805";
1	stringtie_transuite	CDS	19225518	19225590	.	-	.	transcript_id "AT1G51805.2"; gene_id "AT1G51805";
1	stringtie_transuite	start_codon	19225588	19225590	.	-	.	transcript_id "AT1G51805.2"; gene_id "AT1G51805";
1	stringtie_transuite	five_prime_utr	19225591	19225806	.	-	.	transcript_id "AT1G51805.2"; gene_id "AT1G51805";
1	stringtie_transuite	exon	19218490	19221595	.	-	.	transcript_id "AT1G51805.novel1"; gene_id "AT1G51805";
1	stringtie_transuite	three_prime_utr	19218490	19221595	.	-	.	transcript_id "AT1G51805.novel1"; gene_id "AT1G51805";
1	stringtie_transuite	exon	19221731	19221920	.	-	.	transcript_id "AT1G51805.novel1"; gene_id "AT1G51805";
1	stringtie_transuite	three_prime_utr	19221731	19221920	.	-	.	transcript_id "AT1G51805.novel1"; gene_id "AT1G51805";
1	stringtie_transuite	exon	19222008	19222073	.	-	.	transcript_id "AT1G51805.novel1"; gene_id "AT1G51805";
1	stringtie_transuite	three_prime_utr	19222008	19222073	.	-	.	transcript_id "AT1G51805.novel1"; gene_id "AT1G51805";
1	stringtie_transuite	exon	19222166	19222288	.	-	.	transcript_id "AT1G51805.novel1"; gene_id "AT1G51805";
1	stringtie_transuite	three_prime_utr	19222166	19222180	.	-	.	transcript_id "AT1G51805.novel1"; gene_id "AT1G51805";
1	stringtie_transuite	CDS	19222181	19222288	.	-	.	transcript_id "AT1G51805.novel1"; gene_id "AT1G51805";
1	stringtie_transuite	stop_codon	19222181	19222183	.	-	.	transcript_id "AT1G51805.novel1"; gene_id "AT1G51805";
1	stringtie_transuite	exon	19222388	19222635	.	-	.	transcript_id "AT1G51805.novel1"; gene_id "AT1G51805";
1	stringtie_transuite	CDS	19222388	19222635	.	-	.	transcript_id "AT1G51805.novel1"; gene_id "AT1G51805";
1	stringtie_transuite	exon	19222718	19222893	.	-	.	transcript_id "AT1G51805.novel1"; gene_id "AT1G51805";
1	stringtie_transuite	CDS	19222718	19222893	.	-	.	transcript_id "AT1G51805.novel1"; gene_id "AT1G51805";
1	stringtie_transuite	exon	19222985	19223056	.	-	.	transcript_id "AT1G51805.novel1"; gene_id "AT1G51805";
1	stringtie_transuite	CDS	19222985	19223056	.	-	.	transcript_id "AT1G51805.novel1"; gene_id "AT1G51805";
1	stringtie_transuite	exon	19223150	19223221	.	-	.	transcript_id "AT1G51805.novel1"; gene_id "AT1G51805";
1	stringtie_transuite	CDS	19223150	19223221	.	-	.	transcript_id "AT1G51805.novel1"; gene_id "AT1G51805";
1	stringtie_transuite	exon	19223316	19223387	.	-	.	transcript_id "AT1G51805.novel1"; gene_id "AT1G51805";
1	stringtie_transuite	CDS	19223316	19223387	.	-	.	transcript_id "AT1G51805.novel1"; gene_id "AT1G51805";
1	stringtie_transuite	exon	19223472	19223616	.	-	.	transcript_id "AT1G51805.novel1"; gene_id "AT1G51805";
1	stringtie_transuite	CDS	19223472	19223616	.	-	.	transcript_id "AT1G51805.novel1"; gene_id "AT1G51805";
1	stringtie_transuite	exon	19223706	19224184	.	-	.	transcript_id "AT1G51805.novel1"; gene_id "AT1G51805";
1	stringtie_transuite	CDS	19223706	19224184	.	-	.	transcript_id "AT1G51805.novel1"; gene_id "AT1G51805";
1	stringtie_transuite	exon	19224897	19225422	.	-	.	transcript_id "AT1G51805.novel1"; gene_id "AT1G51805";
1	stringtie_transuite	CDS	19224897	19225422	.	-	.	transcript_id "AT1G51805.novel1"; gene_id "AT1G51805";
1	stringtie_transuite	exon	19225518	19225806	.	-	.	transcript_id "AT1G51805.novel1"; gene_id "AT1G51805";
1	stringtie_transuite	CDS	19225518	19225590	.	-	.	transcript_id "AT1G51805.novel1"; gene_id "AT1G51805";
1	stringtie_transuite	start_codon	19225588	19225590	.	-	.	transcript_id "AT1G51805.novel1"; gene_id "AT1G51805";
1	stringtie_transuite	five_prime_utr	19225591	19225806	.	-	.	transcript_id "AT1G51805.novel1"; gene_id "AT1G51805";
1	stringtie_transuite	exon	19218490	19221595	.	-	.	transcript_id "AT1G51805.novel2"; gene_id "AT1G51805";
1	stringtie_transuite	three_prime_utr	19218490	19221595	.	-	.	transcript_id "AT1G51805.novel2"; gene_id "AT1G51805";
1	stringtie_transuite	exon	19221731	19221918	.	-	.	transcript_id "AT1G51805.novel2"; gene_id "AT1G51805";
1	stringtie_transuite	three_prime_utr	19221731	19221884	.	-	.	transcript_id "AT1G51805.novel2"; gene_id "AT1G51805";
1	stringtie_transuite	CDS	19221885	19221918	.	-	.	transcript_id "AT1G51805.novel2"; gene_id "AT1G51805";
1	stringtie_transuite	stop_codon	19221885	19221887	.	-	.	transcript_id "AT1G51805.novel2"; gene_id "AT1G51805";
1	stringtie_transuite	exon	19222007	19222073	.	-	.	transcript_id "AT1G51805.novel2"; gene_id "AT1G51805";
1	stringtie_transuite	CDS	19222007	19222073	.	-	.	transcript_id "AT1G51805.novel2"; gene_id "AT1G51805";
1	stringtie_transuite	exon	19222166	19222292	.	-	.	transcript_id "AT1G51805.novel2"; gene_id "AT1G51805";
1	stringtie_transuite	CDS	19222166	19222292	.	-	.	transcript_id "AT1G51805.novel2"; gene_id "AT1G51805";
1	stringtie_transuite	exon	19222388	19222635	.	-	.	transcript_id "AT1G51805.novel2"; gene_id "AT1G51805";
1	stringtie_transuite	CDS	19222388	19222635	.	-	.	transcript_id "AT1G51805.novel2"; gene_id "AT1G51805";
1	stringtie_transuite	exon	19222718	19222893	.	-	.	transcript_id "AT1G51805.novel2"; gene_id "AT1G51805";
1	stringtie_transuite	CDS	19222718	19222893	.	-	.	transcript_id "AT1G51805.novel2"; gene_id "AT1G51805";
1	stringtie_transuite	exon	19222985	19223056	.	-	.	transcript_id "AT1G51805.novel2"; gene_id "AT1G51805";
1	stringtie_transuite	CDS	19222985	19223056	.	-	.	transcript_id "AT1G51805.novel2"; gene_id "AT1G51805";
1	stringtie_transuite	exon	19223150	19223221	.	-	.	transcript_id "AT1G51805.novel2"; gene_id "AT1G51805";
1	stringtie_transuite	CDS	19223150	19223221	.	-	.	transcript_id "AT1G51805.novel2"; gene_id "AT1G51805";
1	stringtie_transuite	exon	19223316	19223387	.	-	.	transcript_id "AT1G51805.novel2"; gene_id "AT1G51805";
1	stringtie_transuite	CDS	19223316	19223387	.	-	.	transcript_id "AT1G51805.novel2"; gene_id "AT1G51805";
1	stringtie_transuite	exon	19223472	19223616	.	-	.	transcript_id "AT1G51805.novel2"; gene_id "AT1G51805";
1	stringtie_transuite	CDS	19223472	19223616	.	-	.	transcript_id "AT1G51805.novel2"; gene_id "AT1G51805";
1	stringtie_transuite	exon	19223706	19224184	.	-	.	transcript_id "AT1G51805.novel2"; gene_id "AT1G51805";
1	stringtie_transuite	CDS	19223706	19224184	.	-	.	transcript_id "AT1G51805.novel2"; gene_id "AT1G51805";
1	stringtie_transuite	exon	19224897	19225422	.	-	.	transcript_id "AT1G51805.novel2"; gene_id "AT1G51805";
1	stringtie_transuite	CDS	19224897	19225422	.	-	.	transcript_id "AT1G51805.novel2"; gene_id "AT1G51805";
1	stringtie_transuite	exon	19225518	19225806	.	-	.	transcript_id "AT1G51805.novel2"; gene_id "AT1G51805";
1	stringtie_transuite	CDS	19225518	19225590	.	-	.	transcript_id "AT1G51805.novel2"; gene_id "AT1G51805";
1	stringtie_transuite	start_codon	19225588	19225590	.	-	.	transcript_id "AT1G51805.novel2"; gene_id "AT1G51805";
1	stringtie_transuite	five_prime_utr	19225591	19225806	.	-	.	transcript_id "AT1G51805.novel2"; gene_id "AT1G51805";
1	stringtie_transuite	exon	19220970	19221595	.	-	.	transcript_id "AT1G51805.novel3"; gene_id "AT1G51805";
1	stringtie_transuite	three_prime_utr	19220970	19221595	.	-	.	transcript_id "AT1G51805.novel3"; gene_id "AT1G51805";
1	stringtie_transuite	exon	19221731	19221920	.	-	.	transcript_id "AT1G51805.novel3"; gene_id "AT1G51805";
1	stringtie_transuite	three_prime_utr	19221731	19221920	.	-	.	transcript_id "AT1G51805.novel3"; gene_id "AT1G51805";
1	stringtie_transuite	exon	19222008	19222073	.	-	.	transcript_id "AT1G51805.novel3"; gene_id "AT1G51805";
1	stringtie_transuite	three_prime_utr	19222008	19222073	.	-	.	transcript_id "AT1G51805.novel3"; gene_id "AT1G51805";
1	stringtie_transuite	exon	19222166	19222292	.	-	.	transcript_id "AT1G51805.novel3"; gene_id "AT1G51805";
1	stringtie_transuite	three_prime_utr	19222166	19222292	.	-	.	transcript_id "AT1G51805.novel3"; gene_id "AT1G51805";
1	stringtie_transuite	exon	19222388	19222635	.	-	.	transcript_id "AT1G51805.novel3"; gene_id "AT1G51805";
1	stringtie_transuite	three_prime_utr	19222388	19222635	.	-	.	transcript_id "AT1G51805.novel3"; gene_id "AT1G51805";
1	stringtie_transuite	exon	19222718	19222893	.	-	.	transcript_id "AT1G51805.novel3"; gene_id "AT1G51805";
1	stringtie_transuite	three_prime_utr	19222718	19222893	.	-	.	transcript_id "AT1G51805.novel3"; gene_id "AT1G51805";
1	stringtie_transuite	exon	19222985	19223056	.	-	.	transcript_id "AT1G51805.novel3"; gene_id "AT1G51805";
1	stringtie_transuite	three_prime_utr	19222985	19223056	.	-	.	transcript_id "AT1G51805.novel3"; gene_id "AT1G51805";
1	stringtie_transuite	exon	19223150	19223221	.	-	.	transcript_id "AT1G51805.novel3"; gene_id "AT1G51805";
1	stringtie_transuite	three_prime_utr	19223150	19223221	.	-	.	transcript_id "AT1G51805.novel3"; gene_id "AT1G51805";
1	stringtie_transuite	exon	19223316	19223387	.	-	.	transcript_id "AT1G51805.novel3"; gene_id "AT1G51805";
1	stringtie_transuite	three_prime_utr	19223316	19223387	.	-	.	transcript_id "AT1G51805.novel3"; gene_id "AT1G51805";
1	stringtie_transuite	exon	19223472	19223616	.	-	.	transcript_id "AT1G51805.novel3"; gene_id "AT1G51805";
1	stringtie_transuite	three_prime_utr	19223472	19223616	.	-	.	transcript_id "AT1G51805.novel3"; gene_id "AT1G51805";
1	stringtie_transuite	exon	19223706	19224184	.	-	.	transcript_id "AT1G51805.novel3"; gene_id "AT1G51805";
1	stringtie_transuite	three_prime_utr	19223706	19224184	.	-	.	transcript_id "AT1G51805.novel3"; gene_id "AT1G51805";
1	stringtie_transuite	exon	19224897	19224957	.	-	.	transcript_id "AT1G51805.novel3"; gene_id "AT1G51805";
1	stringtie_transuite	three_prime_utr	19224897	19224897	.	-	.	transcript_id "AT1G51805.novel3"; gene_id "AT1G51805";
1	stringtie_transuite	CDS	19224898	19224957	.	-	.	transcript_id "AT1G51805.novel3"; gene_id "AT1G51805";
1	stringtie_transuite	stop_codon	19224898	19224900	.	-	.	transcript_id "AT1G51805.novel3"; gene_id "AT1G51805";
1	stringtie_transuite	exon	19225043	19225422	.	-	.	transcript_id "AT1G51805.novel3"; gene_id "AT1G51805";
1	stringtie_transuite	CDS	19225043	19225422	.	-	.	transcript_id "AT1G51805.novel3"; gene_id "AT1G51805";
1	stringtie_transuite	exon	19225518	19225806	.	-	.	transcript_id "AT1G51805.novel3"; gene_id "AT1G51805";
1	stringtie_transuite	CDS	19225518	19225590	.	-	.	transcript_id "AT1G51805.novel3"; gene_id "AT1G51805";
1	stringtie_transuite	start_codon	19225588	19225590	.	-	.	transcript_id "AT1G51805.novel3"; gene_id "AT1G51805";
1	stringtie_transuite	five_prime_utr	19225591	19225806	.	-	.	transcript_id "AT1G51805.novel3"; gene_id "AT1G51805";
1	stringtie_transuite	exon	19227074	19227488	.	-	.	transcript_id "AT1G51810.1"; gene_id "AT1G51810";
1	stringtie_transuite	three_prime_utr	19227074	19227118	.	-	.	transcript_id "AT1G51810.1"; gene_id "AT1G51810";
1	stringtie_transuite	CDS	19227119	19227488	.	-	.	transcript_id "AT1G51810.1"; gene_id "AT1G51810";
1	stringtie_transuite	stop_codon	19227119	19227121	.	-	.	transcript_id "AT1G51810.1"; gene_id "AT1G51810";
1	stringtie_transuite	exon	19227582	19227771	.	-	.	transcript_id "AT1G51810.1"; gene_id "AT1G51810";
1	stringtie_transuite	CDS	19227582	19227771	.	-	.	transcript_id "AT1G51810.1"; gene_id "AT1G51810";
1	stringtie_transuite	exon	19227871	19227936	.	-	.	transcript_id "AT1G51810.1"; gene_id "AT1G51810";
1	stringtie_transuite	CDS	19227871	19227936	.	-	.	transcript_id "AT1G51810.1"; gene_id "AT1G51810";
1	stringtie_transuite	exon	19228187	19228313	.	-	.	transcript_id "AT1G51810.1"; gene_id "AT1G51810";
1	stringtie_transuite	CDS	19228187	19228313	.	-	.	transcript_id "AT1G51810.1"; gene_id "AT1G51810";
1	stringtie_transuite	exon	19228405	19228640	.	-	.	transcript_id "AT1G51810.1"; gene_id "AT1G51810";
1	stringtie_transuite	CDS	19228405	19228640	.	-	.	transcript_id "AT1G51810.1"; gene_id "AT1G51810";
1	stringtie_transuite	exon	19228733	19228917	.	-	.	transcript_id "AT1G51810.1"; gene_id "AT1G51810";
1	stringtie_transuite	CDS	19228733	19228917	.	-	.	transcript_id "AT1G51810.1"; gene_id "AT1G51810";
1	stringtie_transuite	exon	19229001	19229072	.	-	.	transcript_id "AT1G51810.1"; gene_id "AT1G51810";
1	stringtie_transuite	CDS	19229001	19229072	.	-	.	transcript_id "AT1G51810.1"; gene_id "AT1G51810";
1	stringtie_transuite	exon	19229145	19229216	.	-	.	transcript_id "AT1G51810.1"; gene_id "AT1G51810";
1	stringtie_transuite	CDS	19229145	19229216	.	-	.	transcript_id "AT1G51810.1"; gene_id "AT1G51810";
1	stringtie_transuite	exon	19229320	19229391	.	-	.	transcript_id "AT1G51810.1"; gene_id "AT1G51810";
1	stringtie_transuite	CDS	19229320	19229391	.	-	.	transcript_id "AT1G51810.1"; gene_id "AT1G51810";
1	stringtie_transuite	exon	19229466	19229610	.	-	.	transcript_id "AT1G51810.1"; gene_id "AT1G51810";
1	stringtie_transuite	CDS	19229466	19229610	.	-	.	transcript_id "AT1G51810.1"; gene_id "AT1G51810";
1	stringtie_transuite	exon	19229805	19230286	.	-	.	transcript_id "AT1G51810.1"; gene_id "AT1G51810";
1	stringtie_transuite	CDS	19229805	19230286	.	-	.	transcript_id "AT1G51810.1"; gene_id "AT1G51810";
1	stringtie_transuite	exon	19230367	19230942	.	-	.	transcript_id "AT1G51810.1"; gene_id "AT1G51810";
1	stringtie_transuite	CDS	19230367	19230584	.	-	.	transcript_id "AT1G51810.1"; gene_id "AT1G51810";
1	stringtie_transuite	start_codon	19230582	19230584	.	-	.	transcript_id "AT1G51810.1"; gene_id "AT1G51810";
1	stringtie_transuite	five_prime_utr	19230585	19230942	.	-	.	transcript_id "AT1G51810.1"; gene_id "AT1G51810";
1	stringtie_transuite	exon	19232287	19232359	.	-	.	transcript_id "AT1G51810.1"; gene_id "AT1G51810";
1	stringtie_transuite	five_prime_utr	19232287	19232359	.	-	.	transcript_id "AT1G51810.1"; gene_id "AT1G51810";
1	stringtie_transuite	exon	19237219	19237815	.	-	.	transcript_id "AT1G51820.1"; gene_id "AT1G51820";
1	stringtie_transuite	three_prime_utr	19237219	19237406	.	-	.	transcript_id "AT1G51820.1"; gene_id "AT1G51820";
1	stringtie_transuite	CDS	19237407	19237815	.	-	.	transcript_id "AT1G51820.1"; gene_id "AT1G51820";
1	stringtie_transuite	stop_codon	19237407	19237409	.	-	.	transcript_id "AT1G51820.1"; gene_id "AT1G51820";
1	stringtie_transuite	exon	19237902	19238091	.	-	.	transcript_id "AT1G51820.1"; gene_id "AT1G51820";
1	stringtie_transuite	CDS	19237902	19238091	.	-	.	transcript_id "AT1G51820.1"; gene_id "AT1G51820";
1	stringtie_transuite	exon	19238169	19238234	.	-	.	transcript_id "AT1G51820.1"; gene_id "AT1G51820";
1	stringtie_transuite	CDS	19238169	19238234	.	-	.	transcript_id "AT1G51820.1"; gene_id "AT1G51820";
1	stringtie_transuite	exon	19238322	19238448	.	-	.	transcript_id "AT1G51820.1"; gene_id "AT1G51820";
1	stringtie_transuite	CDS	19238322	19238448	.	-	.	transcript_id "AT1G51820.1"; gene_id "AT1G51820";
1	stringtie_transuite	exon	19238543	19238790	.	-	.	transcript_id "AT1G51820.1"; gene_id "AT1G51820";
1	stringtie_transuite	CDS	19238543	19238790	.	-	.	transcript_id "AT1G51820.1"; gene_id "AT1G51820";
1	stringtie_transuite	exon	19238895	19239076	.	-	.	transcript_id "AT1G51820.1"; gene_id "AT1G51820";
1	stringtie_transuite	CDS	19238895	19239076	.	-	.	transcript_id "AT1G51820.1"; gene_id "AT1G51820";
1	stringtie_transuite	exon	19239157	19239228	.	-	.	transcript_id "AT1G51820.1"; gene_id "AT1G51820";
1	stringtie_transuite	CDS	19239157	19239228	.	-	.	transcript_id "AT1G51820.1"; gene_id "AT1G51820";
1	stringtie_transuite	exon	19239321	19239392	.	-	.	transcript_id "AT1G51820.1"; gene_id "AT1G51820";
1	stringtie_transuite	CDS	19239321	19239392	.	-	.	transcript_id "AT1G51820.1"; gene_id "AT1G51820";
1	stringtie_transuite	exon	19239516	19239587	.	-	.	transcript_id "AT1G51820.1"; gene_id "AT1G51820";
1	stringtie_transuite	CDS	19239516	19239587	.	-	.	transcript_id "AT1G51820.1"; gene_id "AT1G51820";
1	stringtie_transuite	exon	19239669	19239813	.	-	.	transcript_id "AT1G51820.1"; gene_id "AT1G51820";
1	stringtie_transuite	CDS	19239669	19239813	.	-	.	transcript_id "AT1G51820.1"; gene_id "AT1G51820";
1	stringtie_transuite	exon	19239897	19240372	.	-	.	transcript_id "AT1G51820.1"; gene_id "AT1G51820";
1	stringtie_transuite	CDS	19239897	19240372	.	-	.	transcript_id "AT1G51820.1"; gene_id "AT1G51820";
1	stringtie_transuite	exon	19241185	19241710	.	-	.	transcript_id "AT1G51820.1"; gene_id "AT1G51820";
1	stringtie_transuite	CDS	19241185	19241710	.	-	.	transcript_id "AT1G51820.1"; gene_id "AT1G51820";
1	stringtie_transuite	exon	19241811	19241965	.	-	.	transcript_id "AT1G51820.1"; gene_id "AT1G51820";
1	stringtie_transuite	CDS	19241811	19241883	.	-	.	transcript_id "AT1G51820.1"; gene_id "AT1G51820";
1	stringtie_transuite	start_codon	19241881	19241883	.	-	.	transcript_id "AT1G51820.1"; gene_id "AT1G51820";
1	stringtie_transuite	five_prime_utr	19241884	19241965	.	-	.	transcript_id "AT1G51820.1"; gene_id "AT1G51820";
1	stringtie_transuite	exon	19237299	19237815	.	-	.	transcript_id "AT1G51820.2"; gene_id "AT1G51820";
1	stringtie_transuite	three_prime_utr	19237299	19237815	.	-	.	transcript_id "AT1G51820.2"; gene_id "AT1G51820";
1	stringtie_transuite	exon	19237902	19238091	.	-	.	transcript_id "AT1G51820.2"; gene_id "AT1G51820";
1	stringtie_transuite	three_prime_utr	19237902	19238091	.	-	.	transcript_id "AT1G51820.2"; gene_id "AT1G51820";
1	stringtie_transuite	exon	19238169	19238234	.	-	.	transcript_id "AT1G51820.2"; gene_id "AT1G51820";
1	stringtie_transuite	three_prime_utr	19238169	19238234	.	-	.	transcript_id "AT1G51820.2"; gene_id "AT1G51820";
1	stringtie_transuite	exon	19238322	19238448	.	-	.	transcript_id "AT1G51820.2"; gene_id "AT1G51820";
1	stringtie_transuite	three_prime_utr	19238322	19238448	.	-	.	transcript_id "AT1G51820.2"; gene_id "AT1G51820";
1	stringtie_transuite	exon	19238543	19238790	.	-	.	transcript_id "AT1G51820.2"; gene_id "AT1G51820";
1	stringtie_transuite	three_prime_utr	19238543	19238790	.	-	.	transcript_id "AT1G51820.2"; gene_id "AT1G51820";
1	stringtie_transuite	exon	19238895	19239076	.	-	.	transcript_id "AT1G51820.2"; gene_id "AT1G51820";
1	stringtie_transuite	three_prime_utr	19238895	19239076	.	-	.	transcript_id "AT1G51820.2"; gene_id "AT1G51820";
1	stringtie_transuite	exon	19239157	19239228	.	-	.	transcript_id "AT1G51820.2"; gene_id "AT1G51820";
1	stringtie_transuite	three_prime_utr	19239157	19239228	.	-	.	transcript_id "AT1G51820.2"; gene_id "AT1G51820";
1	stringtie_transuite	exon	19239321	19239392	.	-	.	transcript_id "AT1G51820.2"; gene_id "AT1G51820";
1	stringtie_transuite	three_prime_utr	19239321	19239392	.	-	.	transcript_id "AT1G51820.2"; gene_id "AT1G51820";
1	stringtie_transuite	exon	19239516	19239587	.	-	.	transcript_id "AT1G51820.2"; gene_id "AT1G51820";
1	stringtie_transuite	three_prime_utr	19239516	19239587	.	-	.	transcript_id "AT1G51820.2"; gene_id "AT1G51820";
1	stringtie_transuite	exon	19239669	19239813	.	-	.	transcript_id "AT1G51820.2"; gene_id "AT1G51820";
1	stringtie_transuite	three_prime_utr	19239669	19239813	.	-	.	transcript_id "AT1G51820.2"; gene_id "AT1G51820";
1	stringtie_transuite	exon	19239897	19240151	.	-	.	transcript_id "AT1G51820.2"; gene_id "AT1G51820";
1	stringtie_transuite	three_prime_utr	19239897	19240136	.	-	.	transcript_id "AT1G51820.2"; gene_id "AT1G51820";
1	stringtie_transuite	CDS	19240137	19240151	.	-	.	transcript_id "AT1G51820.2"; gene_id "AT1G51820";
1	stringtie_transuite	stop_codon	19240137	19240139	.	-	.	transcript_id "AT1G51820.2"; gene_id "AT1G51820";
1	stringtie_transuite	exon	19240312	19240372	.	-	.	transcript_id "AT1G51820.2"; gene_id "AT1G51820";
1	stringtie_transuite	CDS	19240312	19240372	.	-	.	transcript_id "AT1G51820.2"; gene_id "AT1G51820";
1	stringtie_transuite	exon	19241185	19241710	.	-	.	transcript_id "AT1G51820.2"; gene_id "AT1G51820";
1	stringtie_transuite	CDS	19241185	19241710	.	-	.	transcript_id "AT1G51820.2"; gene_id "AT1G51820";
1	stringtie_transuite	exon	19241811	19241965	.	-	.	transcript_id "AT1G51820.2"; gene_id "AT1G51820";
1	stringtie_transuite	CDS	19241811	19241883	.	-	.	transcript_id "AT1G51820.2"; gene_id "AT1G51820";
1	stringtie_transuite	start_codon	19241881	19241883	.	-	.	transcript_id "AT1G51820.2"; gene_id "AT1G51820";
1	stringtie_transuite	five_prime_utr	19241884	19241965	.	-	.	transcript_id "AT1G51820.2"; gene_id "AT1G51820";
1	stringtie_transuite	exon	19242294	19242437	.	+	.	transcript_id "AT1G51823.1"; gene_id "AT1G51823";
1	stringtie_transuite	exon	19242735	19243433	.	-	.	transcript_id "AT1G51830.1"; gene_id "AT1G51830";
1	stringtie_transuite	three_prime_utr	19242735	19243024	.	-	.	transcript_id "AT1G51830.1"; gene_id "AT1G51830";
1	stringtie_transuite	CDS	19243025	19243433	.	-	.	transcript_id "AT1G51830.1"; gene_id "AT1G51830";
1	stringtie_transuite	stop_codon	19243025	19243027	.	-	.	transcript_id "AT1G51830.1"; gene_id "AT1G51830";
1	stringtie_transuite	exon	19243524	19243713	.	-	.	transcript_id "AT1G51830.1"; gene_id "AT1G51830";
1	stringtie_transuite	CDS	19243524	19243713	.	-	.	transcript_id "AT1G51830.1"; gene_id "AT1G51830";
1	stringtie_transuite	exon	19243788	19243853	.	-	.	transcript_id "AT1G51830.1"; gene_id "AT1G51830";
1	stringtie_transuite	CDS	19243788	19243853	.	-	.	transcript_id "AT1G51830.1"; gene_id "AT1G51830";
1	stringtie_transuite	exon	19243946	19244072	.	-	.	transcript_id "AT1G51830.1"; gene_id "AT1G51830";
1	stringtie_transuite	CDS	19243946	19244072	.	-	.	transcript_id "AT1G51830.1"; gene_id "AT1G51830";
1	stringtie_transuite	exon	19244179	19244426	.	-	.	transcript_id "AT1G51830.1"; gene_id "AT1G51830";
1	stringtie_transuite	CDS	19244179	19244426	.	-	.	transcript_id "AT1G51830.1"; gene_id "AT1G51830";
1	stringtie_transuite	exon	19244532	19244704	.	-	.	transcript_id "AT1G51830.1"; gene_id "AT1G51830";
1	stringtie_transuite	CDS	19244532	19244704	.	-	.	transcript_id "AT1G51830.1"; gene_id "AT1G51830";
1	stringtie_transuite	exon	19244775	19244846	.	-	.	transcript_id "AT1G51830.1"; gene_id "AT1G51830";
1	stringtie_transuite	CDS	19244775	19244846	.	-	.	transcript_id "AT1G51830.1"; gene_id "AT1G51830";
1	stringtie_transuite	exon	19244956	19245027	.	-	.	transcript_id "AT1G51830.1"; gene_id "AT1G51830";
1	stringtie_transuite	CDS	19244956	19245027	.	-	.	transcript_id "AT1G51830.1"; gene_id "AT1G51830";
1	stringtie_transuite	exon	19245121	19245192	.	-	.	transcript_id "AT1G51830.1"; gene_id "AT1G51830";
1	stringtie_transuite	CDS	19245121	19245192	.	-	.	transcript_id "AT1G51830.1"; gene_id "AT1G51830";
1	stringtie_transuite	exon	19245269	19245413	.	-	.	transcript_id "AT1G51830.1"; gene_id "AT1G51830";
1	stringtie_transuite	CDS	19245269	19245413	.	-	.	transcript_id "AT1G51830.1"; gene_id "AT1G51830";
1	stringtie_transuite	exon	19245503	19246010	.	-	.	transcript_id "AT1G51830.1"; gene_id "AT1G51830";
1	stringtie_transuite	CDS	19245503	19246010	.	-	.	transcript_id "AT1G51830.1"; gene_id "AT1G51830";
1	stringtie_transuite	start_codon	19246008	19246010	.	-	.	transcript_id "AT1G51830.1"; gene_id "AT1G51830";
1	stringtie_transuite	exon	19242654	19243433	.	-	.	transcript_id "AT1G51830.2"; gene_id "AT1G51830";
1	stringtie_transuite	three_prime_utr	19242654	19243024	.	-	.	transcript_id "AT1G51830.2"; gene_id "AT1G51830";
1	stringtie_transuite	CDS	19243025	19243433	.	-	.	transcript_id "AT1G51830.2"; gene_id "AT1G51830";
1	stringtie_transuite	stop_codon	19243025	19243027	.	-	.	transcript_id "AT1G51830.2"; gene_id "AT1G51830";
1	stringtie_transuite	exon	19243524	19243713	.	-	.	transcript_id "AT1G51830.2"; gene_id "AT1G51830";
1	stringtie_transuite	CDS	19243524	19243713	.	-	.	transcript_id "AT1G51830.2"; gene_id "AT1G51830";
1	stringtie_transuite	exon	19243788	19243853	.	-	.	transcript_id "AT1G51830.2"; gene_id "AT1G51830";
1	stringtie_transuite	CDS	19243788	19243853	.	-	.	transcript_id "AT1G51830.2"; gene_id "AT1G51830";
1	stringtie_transuite	exon	19243946	19244072	.	-	.	transcript_id "AT1G51830.2"; gene_id "AT1G51830";
1	stringtie_transuite	CDS	19243946	19244072	.	-	.	transcript_id "AT1G51830.2"; gene_id "AT1G51830";
1	stringtie_transuite	exon	19244179	19244426	.	-	.	transcript_id "AT1G51830.2"; gene_id "AT1G51830";
1	stringtie_transuite	CDS	19244179	19244426	.	-	.	transcript_id "AT1G51830.2"; gene_id "AT1G51830";
1	stringtie_transuite	exon	19244532	19244704	.	-	.	transcript_id "AT1G51830.2"; gene_id "AT1G51830";
1	stringtie_transuite	CDS	19244532	19244704	.	-	.	transcript_id "AT1G51830.2"; gene_id "AT1G51830";
1	stringtie_transuite	exon	19244775	19244846	.	-	.	transcript_id "AT1G51830.2"; gene_id "AT1G51830";
1	stringtie_transuite	CDS	19244775	19244846	.	-	.	transcript_id "AT1G51830.2"; gene_id "AT1G51830";
1	stringtie_transuite	exon	19244956	19245027	.	-	.	transcript_id "AT1G51830.2"; gene_id "AT1G51830";
1	stringtie_transuite	CDS	19244956	19245027	.	-	.	transcript_id "AT1G51830.2"; gene_id "AT1G51830";
1	stringtie_transuite	exon	19245121	19245192	.	-	.	transcript_id "AT1G51830.2"; gene_id "AT1G51830";
1	stringtie_transuite	CDS	19245121	19245192	.	-	.	transcript_id "AT1G51830.2"; gene_id "AT1G51830";
1	stringtie_transuite	exon	19245269	19245413	.	-	.	transcript_id "AT1G51830.2"; gene_id "AT1G51830";
1	stringtie_transuite	CDS	19245269	19245413	.	-	.	transcript_id "AT1G51830.2"; gene_id "AT1G51830";
1	stringtie_transuite	exon	19245503	19246947	.	-	.	transcript_id "AT1G51830.2"; gene_id "AT1G51830";
1	stringtie_transuite	CDS	19245503	19246031	.	-	.	transcript_id "AT1G51830.2"; gene_id "AT1G51830";
1	stringtie_transuite	start_codon	19246029	19246031	.	-	.	transcript_id "AT1G51830.2"; gene_id "AT1G51830";
1	stringtie_transuite	five_prime_utr	19246032	19246947	.	-	.	transcript_id "AT1G51830.2"; gene_id "AT1G51830";
1	stringtie_transuite	exon	19249418	19249978	.	-	.	transcript_id "AT1G51840.1"; gene_id "AT1G51840";
1	stringtie_transuite	three_prime_utr	19249418	19249448	.	-	.	transcript_id "AT1G51840.1"; gene_id "AT1G51840";
1	stringtie_transuite	CDS	19249449	19249978	.	-	.	transcript_id "AT1G51840.1"; gene_id "AT1G51840";
1	stringtie_transuite	stop_codon	19249449	19249451	.	-	.	transcript_id "AT1G51840.1"; gene_id "AT1G51840";
1	stringtie_transuite	exon	19250078	19250358	.	-	.	transcript_id "AT1G51840.1"; gene_id "AT1G51840";
1	stringtie_transuite	CDS	19250078	19250171	.	-	.	transcript_id "AT1G51840.1"; gene_id "AT1G51840";
1	stringtie_transuite	start_codon	19250169	19250171	.	-	.	transcript_id "AT1G51840.1"; gene_id "AT1G51840";
1	stringtie_transuite	five_prime_utr	19250172	19250358	.	-	.	transcript_id "AT1G51840.1"; gene_id "AT1G51840";
1	stringtie_transuite	exon	19250605	19250863	.	-	.	transcript_id "AT1G51840.1"; gene_id "AT1G51840";
1	stringtie_transuite	five_prime_utr	19250605	19250863	.	-	.	transcript_id "AT1G51840.1"; gene_id "AT1G51840";
1	stringtie_transuite	exon	19249401	19249978	.	-	.	transcript_id "AT1G51840.2"; gene_id "AT1G51840";
1	stringtie_transuite	three_prime_utr	19249401	19249448	.	-	.	transcript_id "AT1G51840.2"; gene_id "AT1G51840";
1	stringtie_transuite	CDS	19249449	19249978	.	-	.	transcript_id "AT1G51840.2"; gene_id "AT1G51840";
1	stringtie_transuite	stop_codon	19249449	19249451	.	-	.	transcript_id "AT1G51840.2"; gene_id "AT1G51840";
1	stringtie_transuite	exon	19250078	19250863	.	-	.	transcript_id "AT1G51840.2"; gene_id "AT1G51840";
1	stringtie_transuite	CDS	19250078	19250171	.	-	.	transcript_id "AT1G51840.2"; gene_id "AT1G51840";
1	stringtie_transuite	start_codon	19250169	19250171	.	-	.	transcript_id "AT1G51840.2"; gene_id "AT1G51840";
1	stringtie_transuite	five_prime_utr	19250172	19250863	.	-	.	transcript_id "AT1G51840.2"; gene_id "AT1G51840";
1	stringtie_transuite	exon	19249401	19249978	.	-	.	transcript_id "AT1G51840.3"; gene_id "AT1G51840";
1	stringtie_transuite	three_prime_utr	19249401	19249448	.	-	.	transcript_id "AT1G51840.3"; gene_id "AT1G51840";
1	stringtie_transuite	CDS	19249449	19249978	.	-	.	transcript_id "AT1G51840.3"; gene_id "AT1G51840";
1	stringtie_transuite	stop_codon	19249449	19249451	.	-	.	transcript_id "AT1G51840.3"; gene_id "AT1G51840";
1	stringtie_transuite	exon	19250078	19250211	.	-	.	transcript_id "AT1G51840.3"; gene_id "AT1G51840";
1	stringtie_transuite	CDS	19250078	19250171	.	-	.	transcript_id "AT1G51840.3"; gene_id "AT1G51840";
1	stringtie_transuite	start_codon	19250169	19250171	.	-	.	transcript_id "AT1G51840.3"; gene_id "AT1G51840";
1	stringtie_transuite	five_prime_utr	19250172	19250211	.	-	.	transcript_id "AT1G51840.3"; gene_id "AT1G51840";
1	stringtie_transuite	exon	19250291	19250863	.	-	.	transcript_id "AT1G51840.3"; gene_id "AT1G51840";
1	stringtie_transuite	five_prime_utr	19250291	19250863	.	-	.	transcript_id "AT1G51840.3"; gene_id "AT1G51840";
1	stringtie_transuite	exon	19249401	19249978	.	-	.	transcript_id "AT1G51840.4"; gene_id "AT1G51840";
1	stringtie_transuite	three_prime_utr	19249401	19249448	.	-	.	transcript_id "AT1G51840.4"; gene_id "AT1G51840";
1	stringtie_transuite	CDS	19249449	19249978	.	-	.	transcript_id "AT1G51840.4"; gene_id "AT1G51840";
1	stringtie_transuite	stop_codon	19249449	19249451	.	-	.	transcript_id "AT1G51840.4"; gene_id "AT1G51840";
1	stringtie_transuite	exon	19250078	19250211	.	-	.	transcript_id "AT1G51840.4"; gene_id "AT1G51840";
1	stringtie_transuite	CDS	19250078	19250171	.	-	.	transcript_id "AT1G51840.4"; gene_id "AT1G51840";
1	stringtie_transuite	start_codon	19250169	19250171	.	-	.	transcript_id "AT1G51840.4"; gene_id "AT1G51840";
1	stringtie_transuite	five_prime_utr	19250172	19250211	.	-	.	transcript_id "AT1G51840.4"; gene_id "AT1G51840";
1	stringtie_transuite	exon	19250605	19250863	.	-	.	transcript_id "AT1G51840.4"; gene_id "AT1G51840";
1	stringtie_transuite	five_prime_utr	19250605	19250863	.	-	.	transcript_id "AT1G51840.4"; gene_id "AT1G51840";
1	stringtie_transuite	exon	19249401	19249978	.	-	.	transcript_id "AT1G51840.5"; gene_id "AT1G51840";
1	stringtie_transuite	three_prime_utr	19249401	19249448	.	-	.	transcript_id "AT1G51840.5"; gene_id "AT1G51840";
1	stringtie_transuite	CDS	19249449	19249978	.	-	.	transcript_id "AT1G51840.5"; gene_id "AT1G51840";
1	stringtie_transuite	stop_codon	19249449	19249451	.	-	.	transcript_id "AT1G51840.5"; gene_id "AT1G51840";
1	stringtie_transuite	exon	19250078	19250199	.	-	.	transcript_id "AT1G51840.5"; gene_id "AT1G51840";
1	stringtie_transuite	CDS	19250078	19250171	.	-	.	transcript_id "AT1G51840.5"; gene_id "AT1G51840";
1	stringtie_transuite	start_codon	19250169	19250171	.	-	.	transcript_id "AT1G51840.5"; gene_id "AT1G51840";
1	stringtie_transuite	five_prime_utr	19250172	19250199	.	-	.	transcript_id "AT1G51840.5"; gene_id "AT1G51840";
1	stringtie_transuite	exon	19250605	19250863	.	-	.	transcript_id "AT1G51840.5"; gene_id "AT1G51840";
1	stringtie_transuite	five_prime_utr	19250605	19250863	.	-	.	transcript_id "AT1G51840.5"; gene_id "AT1G51840";
1	stringtie_transuite	exon	19242654	19243433	.	-	.	transcript_id "AT1G51840.novel1"; gene_id "AT1G51840";
1	stringtie_transuite	three_prime_utr	19242654	19243024	.	-	.	transcript_id "AT1G51840.novel1"; gene_id "AT1G51840";
1	stringtie_transuite	CDS	19243025	19243433	.	-	.	transcript_id "AT1G51840.novel1"; gene_id "AT1G51840";
1	stringtie_transuite	stop_codon	19243025	19243027	.	-	.	transcript_id "AT1G51840.novel1"; gene_id "AT1G51840";
1	stringtie_transuite	exon	19243524	19243713	.	-	.	transcript_id "AT1G51840.novel1"; gene_id "AT1G51840";
1	stringtie_transuite	CDS	19243524	19243713	.	-	.	transcript_id "AT1G51840.novel1"; gene_id "AT1G51840";
1	stringtie_transuite	exon	19243788	19243853	.	-	.	transcript_id "AT1G51840.novel1"; gene_id "AT1G51840";
1	stringtie_transuite	CDS	19243788	19243853	.	-	.	transcript_id "AT1G51840.novel1"; gene_id "AT1G51840";
1	stringtie_transuite	exon	19243946	19244072	.	-	.	transcript_id "AT1G51840.novel1"; gene_id "AT1G51840";
1	stringtie_transuite	CDS	19243946	19244072	.	-	.	transcript_id "AT1G51840.novel1"; gene_id "AT1G51840";
1	stringtie_transuite	exon	19244179	19244426	.	-	.	transcript_id "AT1G51840.novel1"; gene_id "AT1G51840";
1	stringtie_transuite	CDS	19244179	19244426	.	-	.	transcript_id "AT1G51840.novel1"; gene_id "AT1G51840";
1	stringtie_transuite	exon	19244532	19244704	.	-	.	transcript_id "AT1G51840.novel1"; gene_id "AT1G51840";
1	stringtie_transuite	CDS	19244532	19244704	.	-	.	transcript_id "AT1G51840.novel1"; gene_id "AT1G51840";
1	stringtie_transuite	exon	19244775	19244846	.	-	.	transcript_id "AT1G51840.novel1"; gene_id "AT1G51840";
1	stringtie_transuite	CDS	19244775	19244846	.	-	.	transcript_id "AT1G51840.novel1"; gene_id "AT1G51840";
1	stringtie_transuite	exon	19244956	19245027	.	-	.	transcript_id "AT1G51840.novel1"; gene_id "AT1G51840";
1	stringtie_transuite	CDS	19244956	19245027	.	-	.	transcript_id "AT1G51840.novel1"; gene_id "AT1G51840";
1	stringtie_transuite	exon	19245121	19245192	.	-	.	transcript_id "AT1G51840.novel1"; gene_id "AT1G51840";
1	stringtie_transuite	CDS	19245121	19245192	.	-	.	transcript_id "AT1G51840.novel1"; gene_id "AT1G51840";
1	stringtie_transuite	exon	19245269	19245413	.	-	.	transcript_id "AT1G51840.novel1"; gene_id "AT1G51840";
1	stringtie_transuite	CDS	19245269	19245413	.	-	.	transcript_id "AT1G51840.novel1"; gene_id "AT1G51840";
1	stringtie_transuite	exon	19245503	19245978	.	-	.	transcript_id "AT1G51840.novel1"; gene_id "AT1G51840";
1	stringtie_transuite	CDS	19245503	19245978	.	-	.	transcript_id "AT1G51840.novel1"; gene_id "AT1G51840";
1	stringtie_transuite	exon	19249453	19249978	.	-	.	transcript_id "AT1G51840.novel1"; gene_id "AT1G51840";
1	stringtie_transuite	CDS	19249453	19249978	.	-	.	transcript_id "AT1G51840.novel1"; gene_id "AT1G51840";
1	stringtie_transuite	exon	19250078	19250211	.	-	.	transcript_id "AT1G51840.novel1"; gene_id "AT1G51840";
1	stringtie_transuite	CDS	19250078	19250171	.	-	.	transcript_id "AT1G51840.novel1"; gene_id "AT1G51840";
1	stringtie_transuite	start_codon	19250169	19250171	.	-	.	transcript_id "AT1G51840.novel1"; gene_id "AT1G51840";
1	stringtie_transuite	five_prime_utr	19250172	19250211	.	-	.	transcript_id "AT1G51840.novel1"; gene_id "AT1G51840";
1	stringtie_transuite	exon	19250605	19250863	.	-	.	transcript_id "AT1G51840.novel1"; gene_id "AT1G51840";
1	stringtie_transuite	five_prime_utr	19250605	19250863	.	-	.	transcript_id "AT1G51840.novel1"; gene_id "AT1G51840";
1	stringtie_transuite	exon	19242795	19243433	.	-	.	transcript_id "AT1G51840.novel10"; gene_id "AT1G51840";
1	stringtie_transuite	three_prime_utr	19242795	19243433	.	-	.	transcript_id "AT1G51840.novel10"; gene_id "AT1G51840";
1	stringtie_transuite	exon	19243524	19243713	.	-	.	transcript_id "AT1G51840.novel10"; gene_id "AT1G51840";
1	stringtie_transuite	three_prime_utr	19243524	19243713	.	-	.	transcript_id "AT1G51840.novel10"; gene_id "AT1G51840";
1	stringtie_transuite	exon	19243788	19243853	.	-	.	transcript_id "AT1G51840.novel10"; gene_id "AT1G51840";
1	stringtie_transuite	three_prime_utr	19243788	19243853	.	-	.	transcript_id "AT1G51840.novel10"; gene_id "AT1G51840";
1	stringtie_transuite	exon	19243946	19244072	.	-	.	transcript_id "AT1G51840.novel10"; gene_id "AT1G51840";
1	stringtie_transuite	three_prime_utr	19243946	19244072	.	-	.	transcript_id "AT1G51840.novel10"; gene_id "AT1G51840";
1	stringtie_transuite	exon	19244179	19244426	.	-	.	transcript_id "AT1G51840.novel10"; gene_id "AT1G51840";
1	stringtie_transuite	three_prime_utr	19244179	19244426	.	-	.	transcript_id "AT1G51840.novel10"; gene_id "AT1G51840";
1	stringtie_transuite	exon	19244532	19244704	.	-	.	transcript_id "AT1G51840.novel10"; gene_id "AT1G51840";
1	stringtie_transuite	three_prime_utr	19244532	19244704	.	-	.	transcript_id "AT1G51840.novel10"; gene_id "AT1G51840";
1	stringtie_transuite	exon	19244775	19244846	.	-	.	transcript_id "AT1G51840.novel10"; gene_id "AT1G51840";
1	stringtie_transuite	three_prime_utr	19244775	19244846	.	-	.	transcript_id "AT1G51840.novel10"; gene_id "AT1G51840";
1	stringtie_transuite	exon	19244956	19245027	.	-	.	transcript_id "AT1G51840.novel10"; gene_id "AT1G51840";
1	stringtie_transuite	three_prime_utr	19244956	19245027	.	-	.	transcript_id "AT1G51840.novel10"; gene_id "AT1G51840";
1	stringtie_transuite	exon	19245121	19245413	.	-	.	transcript_id "AT1G51840.novel10"; gene_id "AT1G51840";
1	stringtie_transuite	three_prime_utr	19245121	19245264	.	-	.	transcript_id "AT1G51840.novel10"; gene_id "AT1G51840";
1	stringtie_transuite	CDS	19245265	19245413	.	-	.	transcript_id "AT1G51840.novel10"; gene_id "AT1G51840";
1	stringtie_transuite	stop_codon	19245265	19245267	.	-	.	transcript_id "AT1G51840.novel10"; gene_id "AT1G51840";
1	stringtie_transuite	exon	19245503	19245978	.	-	.	transcript_id "AT1G51840.novel10"; gene_id "AT1G51840";
1	stringtie_transuite	CDS	19245503	19245978	.	-	.	transcript_id "AT1G51840.novel10"; gene_id "AT1G51840";
1	stringtie_transuite	exon	19249453	19249978	.	-	.	transcript_id "AT1G51840.novel10"; gene_id "AT1G51840";
1	stringtie_transuite	CDS	19249453	19249978	.	-	.	transcript_id "AT1G51840.novel10"; gene_id "AT1G51840";
1	stringtie_transuite	exon	19250078	19250863	.	-	.	transcript_id "AT1G51840.novel10"; gene_id "AT1G51840";
1	stringtie_transuite	CDS	19250078	19250171	.	-	.	transcript_id "AT1G51840.novel10"; gene_id "AT1G51840";
1	stringtie_transuite	start_codon	19250169	19250171	.	-	.	transcript_id "AT1G51840.novel10"; gene_id "AT1G51840";
1	stringtie_transuite	five_prime_utr	19250172	19250863	.	-	.	transcript_id "AT1G51840.novel10"; gene_id "AT1G51840";
1	stringtie_transuite	exon	19242799	19243433	.	-	.	transcript_id "AT1G51840.novel11"; gene_id "AT1G51840";
1	stringtie_transuite	three_prime_utr	19242799	19243433	.	-	.	transcript_id "AT1G51840.novel11"; gene_id "AT1G51840";
1	stringtie_transuite	exon	19243524	19243713	.	-	.	transcript_id "AT1G51840.novel11"; gene_id "AT1G51840";
1	stringtie_transuite	three_prime_utr	19243524	19243713	.	-	.	transcript_id "AT1G51840.novel11"; gene_id "AT1G51840";
1	stringtie_transuite	exon	19243788	19243853	.	-	.	transcript_id "AT1G51840.novel11"; gene_id "AT1G51840";
1	stringtie_transuite	three_prime_utr	19243788	19243853	.	-	.	transcript_id "AT1G51840.novel11"; gene_id "AT1G51840";
1	stringtie_transuite	exon	19243946	19244072	.	-	.	transcript_id "AT1G51840.novel11"; gene_id "AT1G51840";
1	stringtie_transuite	three_prime_utr	19243946	19244072	.	-	.	transcript_id "AT1G51840.novel11"; gene_id "AT1G51840";
1	stringtie_transuite	exon	19244179	19244426	.	-	.	transcript_id "AT1G51840.novel11"; gene_id "AT1G51840";
1	stringtie_transuite	three_prime_utr	19244179	19244426	.	-	.	transcript_id "AT1G51840.novel11"; gene_id "AT1G51840";
1	stringtie_transuite	exon	19244532	19244704	.	-	.	transcript_id "AT1G51840.novel11"; gene_id "AT1G51840";
1	stringtie_transuite	three_prime_utr	19244532	19244704	.	-	.	transcript_id "AT1G51840.novel11"; gene_id "AT1G51840";
1	stringtie_transuite	exon	19244775	19244846	.	-	.	transcript_id "AT1G51840.novel11"; gene_id "AT1G51840";
1	stringtie_transuite	three_prime_utr	19244775	19244846	.	-	.	transcript_id "AT1G51840.novel11"; gene_id "AT1G51840";
1	stringtie_transuite	exon	19244956	19245027	.	-	.	transcript_id "AT1G51840.novel11"; gene_id "AT1G51840";
1	stringtie_transuite	three_prime_utr	19244956	19245027	.	-	.	transcript_id "AT1G51840.novel11"; gene_id "AT1G51840";
1	stringtie_transuite	exon	19245121	19245413	.	-	.	transcript_id "AT1G51840.novel11"; gene_id "AT1G51840";
1	stringtie_transuite	three_prime_utr	19245121	19245264	.	-	.	transcript_id "AT1G51840.novel11"; gene_id "AT1G51840";
1	stringtie_transuite	CDS	19245265	19245413	.	-	.	transcript_id "AT1G51840.novel11"; gene_id "AT1G51840";
1	stringtie_transuite	stop_codon	19245265	19245267	.	-	.	transcript_id "AT1G51840.novel11"; gene_id "AT1G51840";
1	stringtie_transuite	exon	19245503	19245978	.	-	.	transcript_id "AT1G51840.novel11"; gene_id "AT1G51840";
1	stringtie_transuite	CDS	19245503	19245978	.	-	.	transcript_id "AT1G51840.novel11"; gene_id "AT1G51840";
1	stringtie_transuite	exon	19249453	19249978	.	-	.	transcript_id "AT1G51840.novel11"; gene_id "AT1G51840";
1	stringtie_transuite	CDS	19249453	19249978	.	-	.	transcript_id "AT1G51840.novel11"; gene_id "AT1G51840";
1	stringtie_transuite	exon	19250078	19250211	.	-	.	transcript_id "AT1G51840.novel11"; gene_id "AT1G51840";
1	stringtie_transuite	CDS	19250078	19250171	.	-	.	transcript_id "AT1G51840.novel11"; gene_id "AT1G51840";
1	stringtie_transuite	start_codon	19250169	19250171	.	-	.	transcript_id "AT1G51840.novel11"; gene_id "AT1G51840";
1	stringtie_transuite	five_prime_utr	19250172	19250211	.	-	.	transcript_id "AT1G51840.novel11"; gene_id "AT1G51840";
1	stringtie_transuite	exon	19250291	19250358	.	-	.	transcript_id "AT1G51840.novel11"; gene_id "AT1G51840";
1	stringtie_transuite	five_prime_utr	19250291	19250358	.	-	.	transcript_id "AT1G51840.novel11"; gene_id "AT1G51840";
1	stringtie_transuite	exon	19250605	19250863	.	-	.	transcript_id "AT1G51840.novel11"; gene_id "AT1G51840";
1	stringtie_transuite	five_prime_utr	19250605	19250863	.	-	.	transcript_id "AT1G51840.novel11"; gene_id "AT1G51840";
1	stringtie_transuite	exon	19242735	19243433	.	-	.	transcript_id "AT1G51840.novel2"; gene_id "AT1G51840";
1	stringtie_transuite	three_prime_utr	19242735	19243024	.	-	.	transcript_id "AT1G51840.novel2"; gene_id "AT1G51840";
1	stringtie_transuite	CDS	19243025	19243433	.	-	.	transcript_id "AT1G51840.novel2"; gene_id "AT1G51840";
1	stringtie_transuite	stop_codon	19243025	19243027	.	-	.	transcript_id "AT1G51840.novel2"; gene_id "AT1G51840";
1	stringtie_transuite	exon	19243524	19243713	.	-	.	transcript_id "AT1G51840.novel2"; gene_id "AT1G51840";
1	stringtie_transuite	CDS	19243524	19243713	.	-	.	transcript_id "AT1G51840.novel2"; gene_id "AT1G51840";
1	stringtie_transuite	exon	19243788	19243853	.	-	.	transcript_id "AT1G51840.novel2"; gene_id "AT1G51840";
1	stringtie_transuite	CDS	19243788	19243853	.	-	.	transcript_id "AT1G51840.novel2"; gene_id "AT1G51840";
1	stringtie_transuite	exon	19243946	19244072	.	-	.	transcript_id "AT1G51840.novel2"; gene_id "AT1G51840";
1	stringtie_transuite	CDS	19243946	19244072	.	-	.	transcript_id "AT1G51840.novel2"; gene_id "AT1G51840";
1	stringtie_transuite	exon	19244179	19244426	.	-	.	transcript_id "AT1G51840.novel2"; gene_id "AT1G51840";
1	stringtie_transuite	CDS	19244179	19244426	.	-	.	transcript_id "AT1G51840.novel2"; gene_id "AT1G51840";
1	stringtie_transuite	exon	19244532	19244704	.	-	.	transcript_id "AT1G51840.novel2"; gene_id "AT1G51840";
1	stringtie_transuite	CDS	19244532	19244704	.	-	.	transcript_id "AT1G51840.novel2"; gene_id "AT1G51840";
1	stringtie_transuite	exon	19244775	19244846	.	-	.	transcript_id "AT1G51840.novel2"; gene_id "AT1G51840";
1	stringtie_transuite	CDS	19244775	19244846	.	-	.	transcript_id "AT1G51840.novel2"; gene_id "AT1G51840";
1	stringtie_transuite	exon	19244956	19245027	.	-	.	transcript_id "AT1G51840.novel2"; gene_id "AT1G51840";
1	stringtie_transuite	CDS	19244956	19245027	.	-	.	transcript_id "AT1G51840.novel2"; gene_id "AT1G51840";
1	stringtie_transuite	exon	19245121	19245192	.	-	.	transcript_id "AT1G51840.novel2"; gene_id "AT1G51840";
1	stringtie_transuite	CDS	19245121	19245192	.	-	.	transcript_id "AT1G51840.novel2"; gene_id "AT1G51840";
1	stringtie_transuite	exon	19245269	19245413	.	-	.	transcript_id "AT1G51840.novel2"; gene_id "AT1G51840";
1	stringtie_transuite	CDS	19245269	19245413	.	-	.	transcript_id "AT1G51840.novel2"; gene_id "AT1G51840";
1	stringtie_transuite	exon	19245503	19245978	.	-	.	transcript_id "AT1G51840.novel2"; gene_id "AT1G51840";
1	stringtie_transuite	CDS	19245503	19245978	.	-	.	transcript_id "AT1G51840.novel2"; gene_id "AT1G51840";
1	stringtie_transuite	exon	19249453	19249978	.	-	.	transcript_id "AT1G51840.novel2"; gene_id "AT1G51840";
1	stringtie_transuite	CDS	19249453	19249978	.	-	.	transcript_id "AT1G51840.novel2"; gene_id "AT1G51840";
1	stringtie_transuite	exon	19250078	19250863	.	-	.	transcript_id "AT1G51840.novel2"; gene_id "AT1G51840";
1	stringtie_transuite	CDS	19250078	19250171	.	-	.	transcript_id "AT1G51840.novel2"; gene_id "AT1G51840";
1	stringtie_transuite	start_codon	19250169	19250171	.	-	.	transcript_id "AT1G51840.novel2"; gene_id "AT1G51840";
1	stringtie_transuite	five_prime_utr	19250172	19250863	.	-	.	transcript_id "AT1G51840.novel2"; gene_id "AT1G51840";
1	stringtie_transuite	exon	19242785	19243433	.	-	.	transcript_id "AT1G51840.novel3"; gene_id "AT1G51840";
1	stringtie_transuite	three_prime_utr	19242785	19243024	.	-	.	transcript_id "AT1G51840.novel3"; gene_id "AT1G51840";
1	stringtie_transuite	CDS	19243025	19243433	.	-	.	transcript_id "AT1G51840.novel3"; gene_id "AT1G51840";
1	stringtie_transuite	stop_codon	19243025	19243027	.	-	.	transcript_id "AT1G51840.novel3"; gene_id "AT1G51840";
1	stringtie_transuite	exon	19243524	19243713	.	-	.	transcript_id "AT1G51840.novel3"; gene_id "AT1G51840";
1	stringtie_transuite	CDS	19243524	19243713	.	-	.	transcript_id "AT1G51840.novel3"; gene_id "AT1G51840";
1	stringtie_transuite	exon	19243788	19243853	.	-	.	transcript_id "AT1G51840.novel3"; gene_id "AT1G51840";
1	stringtie_transuite	CDS	19243788	19243853	.	-	.	transcript_id "AT1G51840.novel3"; gene_id "AT1G51840";
1	stringtie_transuite	exon	19243946	19244072	.	-	.	transcript_id "AT1G51840.novel3"; gene_id "AT1G51840";
1	stringtie_transuite	CDS	19243946	19244072	.	-	.	transcript_id "AT1G51840.novel3"; gene_id "AT1G51840";
1	stringtie_transuite	exon	19244179	19244426	.	-	.	transcript_id "AT1G51840.novel3"; gene_id "AT1G51840";
1	stringtie_transuite	CDS	19244179	19244426	.	-	.	transcript_id "AT1G51840.novel3"; gene_id "AT1G51840";
1	stringtie_transuite	exon	19244532	19244704	.	-	.	transcript_id "AT1G51840.novel3"; gene_id "AT1G51840";
1	stringtie_transuite	CDS	19244532	19244704	.	-	.	transcript_id "AT1G51840.novel3"; gene_id "AT1G51840";
1	stringtie_transuite	exon	19244775	19244846	.	-	.	transcript_id "AT1G51840.novel3"; gene_id "AT1G51840";
1	stringtie_transuite	CDS	19244775	19244846	.	-	.	transcript_id "AT1G51840.novel3"; gene_id "AT1G51840";
1	stringtie_transuite	exon	19244956	19245027	.	-	.	transcript_id "AT1G51840.novel3"; gene_id "AT1G51840";
1	stringtie_transuite	CDS	19244956	19245027	.	-	.	transcript_id "AT1G51840.novel3"; gene_id "AT1G51840";
1	stringtie_transuite	exon	19245121	19245192	.	-	.	transcript_id "AT1G51840.novel3"; gene_id "AT1G51840";
1	stringtie_transuite	CDS	19245121	19245192	.	-	.	transcript_id "AT1G51840.novel3"; gene_id "AT1G51840";
1	stringtie_transuite	exon	19245269	19245413	.	-	.	transcript_id "AT1G51840.novel3"; gene_id "AT1G51840";
1	stringtie_transuite	CDS	19245269	19245413	.	-	.	transcript_id "AT1G51840.novel3"; gene_id "AT1G51840";
1	stringtie_transuite	exon	19245503	19245978	.	-	.	transcript_id "AT1G51840.novel3"; gene_id "AT1G51840";
1	stringtie_transuite	CDS	19245503	19245978	.	-	.	transcript_id "AT1G51840.novel3"; gene_id "AT1G51840";
1	stringtie_transuite	exon	19249453	19249978	.	-	.	transcript_id "AT1G51840.novel3"; gene_id "AT1G51840";
1	stringtie_transuite	CDS	19249453	19249978	.	-	.	transcript_id "AT1G51840.novel3"; gene_id "AT1G51840";
1	stringtie_transuite	exon	19250078	19250161	.	-	.	transcript_id "AT1G51840.novel3"; gene_id "AT1G51840";
1	stringtie_transuite	CDS	19250078	19250150	.	-	.	transcript_id "AT1G51840.novel3"; gene_id "AT1G51840";
1	stringtie_transuite	start_codon	19250148	19250150	.	-	.	transcript_id "AT1G51840.novel3"; gene_id "AT1G51840";
1	stringtie_transuite	five_prime_utr	19250151	19250161	.	-	.	transcript_id "AT1G51840.novel3"; gene_id "AT1G51840";
1	stringtie_transuite	exon	19250605	19250863	.	-	.	transcript_id "AT1G51840.novel3"; gene_id "AT1G51840";
1	stringtie_transuite	five_prime_utr	19250605	19250863	.	-	.	transcript_id "AT1G51840.novel3"; gene_id "AT1G51840";
1	stringtie_transuite	exon	19242785	19243433	.	-	.	transcript_id "AT1G51840.novel4"; gene_id "AT1G51840";
1	stringtie_transuite	three_prime_utr	19242785	19243024	.	-	.	transcript_id "AT1G51840.novel4"; gene_id "AT1G51840";
1	stringtie_transuite	CDS	19243025	19243433	.	-	.	transcript_id "AT1G51840.novel4"; gene_id "AT1G51840";
1	stringtie_transuite	stop_codon	19243025	19243027	.	-	.	transcript_id "AT1G51840.novel4"; gene_id "AT1G51840";
1	stringtie_transuite	exon	19243524	19243713	.	-	.	transcript_id "AT1G51840.novel4"; gene_id "AT1G51840";
1	stringtie_transuite	CDS	19243524	19243713	.	-	.	transcript_id "AT1G51840.novel4"; gene_id "AT1G51840";
1	stringtie_transuite	exon	19243788	19243853	.	-	.	transcript_id "AT1G51840.novel4"; gene_id "AT1G51840";
1	stringtie_transuite	CDS	19243788	19243853	.	-	.	transcript_id "AT1G51840.novel4"; gene_id "AT1G51840";
1	stringtie_transuite	exon	19243946	19244072	.	-	.	transcript_id "AT1G51840.novel4"; gene_id "AT1G51840";
1	stringtie_transuite	CDS	19243946	19244072	.	-	.	transcript_id "AT1G51840.novel4"; gene_id "AT1G51840";
1	stringtie_transuite	exon	19244179	19244426	.	-	.	transcript_id "AT1G51840.novel4"; gene_id "AT1G51840";
1	stringtie_transuite	CDS	19244179	19244426	.	-	.	transcript_id "AT1G51840.novel4"; gene_id "AT1G51840";
1	stringtie_transuite	exon	19244532	19244704	.	-	.	transcript_id "AT1G51840.novel4"; gene_id "AT1G51840";
1	stringtie_transuite	CDS	19244532	19244704	.	-	.	transcript_id "AT1G51840.novel4"; gene_id "AT1G51840";
1	stringtie_transuite	exon	19244775	19244846	.	-	.	transcript_id "AT1G51840.novel4"; gene_id "AT1G51840";
1	stringtie_transuite	CDS	19244775	19244846	.	-	.	transcript_id "AT1G51840.novel4"; gene_id "AT1G51840";
1	stringtie_transuite	exon	19244956	19245027	.	-	.	transcript_id "AT1G51840.novel4"; gene_id "AT1G51840";
1	stringtie_transuite	CDS	19244956	19245027	.	-	.	transcript_id "AT1G51840.novel4"; gene_id "AT1G51840";
1	stringtie_transuite	exon	19245121	19245192	.	-	.	transcript_id "AT1G51840.novel4"; gene_id "AT1G51840";
1	stringtie_transuite	CDS	19245121	19245192	.	-	.	transcript_id "AT1G51840.novel4"; gene_id "AT1G51840";
1	stringtie_transuite	exon	19245269	19245413	.	-	.	transcript_id "AT1G51840.novel4"; gene_id "AT1G51840";
1	stringtie_transuite	CDS	19245269	19245413	.	-	.	transcript_id "AT1G51840.novel4"; gene_id "AT1G51840";
1	stringtie_transuite	exon	19245503	19245978	.	-	.	transcript_id "AT1G51840.novel4"; gene_id "AT1G51840";
1	stringtie_transuite	CDS	19245503	19245978	.	-	.	transcript_id "AT1G51840.novel4"; gene_id "AT1G51840";
1	stringtie_transuite	exon	19249453	19249978	.	-	.	transcript_id "AT1G51840.novel4"; gene_id "AT1G51840";
1	stringtie_transuite	CDS	19249453	19249978	.	-	.	transcript_id "AT1G51840.novel4"; gene_id "AT1G51840";
1	stringtie_transuite	exon	19250078	19250211	.	-	.	transcript_id "AT1G51840.novel4"; gene_id "AT1G51840";
1	stringtie_transuite	CDS	19250078	19250171	.	-	.	transcript_id "AT1G51840.novel4"; gene_id "AT1G51840";
1	stringtie_transuite	start_codon	19250169	19250171	.	-	.	transcript_id "AT1G51840.novel4"; gene_id "AT1G51840";
1	stringtie_transuite	five_prime_utr	19250172	19250211	.	-	.	transcript_id "AT1G51840.novel4"; gene_id "AT1G51840";
1	stringtie_transuite	exon	19250291	19250863	.	-	.	transcript_id "AT1G51840.novel4"; gene_id "AT1G51840";
1	stringtie_transuite	five_prime_utr	19250291	19250863	.	-	.	transcript_id "AT1G51840.novel4"; gene_id "AT1G51840";
1	stringtie_transuite	exon	19242785	19243433	.	-	.	transcript_id "AT1G51840.novel5"; gene_id "AT1G51840";
1	stringtie_transuite	three_prime_utr	19242785	19243433	.	-	.	transcript_id "AT1G51840.novel5"; gene_id "AT1G51840";
1	stringtie_transuite	exon	19243524	19243713	.	-	.	transcript_id "AT1G51840.novel5"; gene_id "AT1G51840";
1	stringtie_transuite	three_prime_utr	19243524	19243713	.	-	.	transcript_id "AT1G51840.novel5"; gene_id "AT1G51840";
1	stringtie_transuite	exon	19243788	19243853	.	-	.	transcript_id "AT1G51840.novel5"; gene_id "AT1G51840";
1	stringtie_transuite	three_prime_utr	19243788	19243853	.	-	.	transcript_id "AT1G51840.novel5"; gene_id "AT1G51840";
1	stringtie_transuite	exon	19243946	19244072	.	-	.	transcript_id "AT1G51840.novel5"; gene_id "AT1G51840";
1	stringtie_transuite	three_prime_utr	19243946	19244072	.	-	.	transcript_id "AT1G51840.novel5"; gene_id "AT1G51840";
1	stringtie_transuite	exon	19244179	19244426	.	-	.	transcript_id "AT1G51840.novel5"; gene_id "AT1G51840";
1	stringtie_transuite	three_prime_utr	19244179	19244426	.	-	.	transcript_id "AT1G51840.novel5"; gene_id "AT1G51840";
1	stringtie_transuite	exon	19244532	19244704	.	-	.	transcript_id "AT1G51840.novel5"; gene_id "AT1G51840";
1	stringtie_transuite	three_prime_utr	19244532	19244621	.	-	.	transcript_id "AT1G51840.novel5"; gene_id "AT1G51840";
1	stringtie_transuite	CDS	19244622	19244704	.	-	.	transcript_id "AT1G51840.novel5"; gene_id "AT1G51840";
1	stringtie_transuite	stop_codon	19244622	19244624	.	-	.	transcript_id "AT1G51840.novel5"; gene_id "AT1G51840";
1	stringtie_transuite	exon	19244836	19244846	.	-	.	transcript_id "AT1G51840.novel5"; gene_id "AT1G51840";
1	stringtie_transuite	CDS	19244836	19244846	.	-	.	transcript_id "AT1G51840.novel5"; gene_id "AT1G51840";
1	stringtie_transuite	exon	19244956	19245027	.	-	.	transcript_id "AT1G51840.novel5"; gene_id "AT1G51840";
1	stringtie_transuite	CDS	19244956	19245027	.	-	.	transcript_id "AT1G51840.novel5"; gene_id "AT1G51840";
1	stringtie_transuite	exon	19245121	19245192	.	-	.	transcript_id "AT1G51840.novel5"; gene_id "AT1G51840";
1	stringtie_transuite	CDS	19245121	19245192	.	-	.	transcript_id "AT1G51840.novel5"; gene_id "AT1G51840";
1	stringtie_transuite	exon	19245269	19245413	.	-	.	transcript_id "AT1G51840.novel5"; gene_id "AT1G51840";
1	stringtie_transuite	CDS	19245269	19245413	.	-	.	transcript_id "AT1G51840.novel5"; gene_id "AT1G51840";
1	stringtie_transuite	exon	19245503	19245978	.	-	.	transcript_id "AT1G51840.novel5"; gene_id "AT1G51840";
1	stringtie_transuite	CDS	19245503	19245978	.	-	.	transcript_id "AT1G51840.novel5"; gene_id "AT1G51840";
1	stringtie_transuite	exon	19249453	19249978	.	-	.	transcript_id "AT1G51840.novel5"; gene_id "AT1G51840";
1	stringtie_transuite	CDS	19249453	19249978	.	-	.	transcript_id "AT1G51840.novel5"; gene_id "AT1G51840";
1	stringtie_transuite	exon	19250078	19250358	.	-	.	transcript_id "AT1G51840.novel5"; gene_id "AT1G51840";
1	stringtie_transuite	CDS	19250078	19250171	.	-	.	transcript_id "AT1G51840.novel5"; gene_id "AT1G51840";
1	stringtie_transuite	start_codon	19250169	19250171	.	-	.	transcript_id "AT1G51840.novel5"; gene_id "AT1G51840";
1	stringtie_transuite	five_prime_utr	19250172	19250358	.	-	.	transcript_id "AT1G51840.novel5"; gene_id "AT1G51840";
1	stringtie_transuite	exon	19250605	19250863	.	-	.	transcript_id "AT1G51840.novel5"; gene_id "AT1G51840";
1	stringtie_transuite	five_prime_utr	19250605	19250863	.	-	.	transcript_id "AT1G51840.novel5"; gene_id "AT1G51840";
1	stringtie_transuite	exon	19242785	19243433	.	-	.	transcript_id "AT1G51840.novel6"; gene_id "AT1G51840";
1	stringtie_transuite	three_prime_utr	19242785	19243433	.	-	.	transcript_id "AT1G51840.novel6"; gene_id "AT1G51840";
1	stringtie_transuite	exon	19243524	19243713	.	-	.	transcript_id "AT1G51840.novel6"; gene_id "AT1G51840";
1	stringtie_transuite	three_prime_utr	19243524	19243713	.	-	.	transcript_id "AT1G51840.novel6"; gene_id "AT1G51840";
1	stringtie_transuite	exon	19243788	19243853	.	-	.	transcript_id "AT1G51840.novel6"; gene_id "AT1G51840";
1	stringtie_transuite	three_prime_utr	19243788	19243853	.	-	.	transcript_id "AT1G51840.novel6"; gene_id "AT1G51840";
1	stringtie_transuite	exon	19243946	19244072	.	-	.	transcript_id "AT1G51840.novel6"; gene_id "AT1G51840";
1	stringtie_transuite	three_prime_utr	19243946	19244072	.	-	.	transcript_id "AT1G51840.novel6"; gene_id "AT1G51840";
1	stringtie_transuite	exon	19244179	19244426	.	-	.	transcript_id "AT1G51840.novel6"; gene_id "AT1G51840";
1	stringtie_transuite	three_prime_utr	19244179	19244426	.	-	.	transcript_id "AT1G51840.novel6"; gene_id "AT1G51840";
1	stringtie_transuite	exon	19244532	19244704	.	-	.	transcript_id "AT1G51840.novel6"; gene_id "AT1G51840";
1	stringtie_transuite	three_prime_utr	19244532	19244621	.	-	.	transcript_id "AT1G51840.novel6"; gene_id "AT1G51840";
1	stringtie_transuite	CDS	19244622	19244704	.	-	.	transcript_id "AT1G51840.novel6"; gene_id "AT1G51840";
1	stringtie_transuite	stop_codon	19244622	19244624	.	-	.	transcript_id "AT1G51840.novel6"; gene_id "AT1G51840";
1	stringtie_transuite	exon	19244836	19244846	.	-	.	transcript_id "AT1G51840.novel6"; gene_id "AT1G51840";
1	stringtie_transuite	CDS	19244836	19244846	.	-	.	transcript_id "AT1G51840.novel6"; gene_id "AT1G51840";
1	stringtie_transuite	exon	19244956	19245027	.	-	.	transcript_id "AT1G51840.novel6"; gene_id "AT1G51840";
1	stringtie_transuite	CDS	19244956	19245027	.	-	.	transcript_id "AT1G51840.novel6"; gene_id "AT1G51840";
1	stringtie_transuite	exon	19245121	19245192	.	-	.	transcript_id "AT1G51840.novel6"; gene_id "AT1G51840";
1	stringtie_transuite	CDS	19245121	19245192	.	-	.	transcript_id "AT1G51840.novel6"; gene_id "AT1G51840";
1	stringtie_transuite	exon	19245269	19245413	.	-	.	transcript_id "AT1G51840.novel6"; gene_id "AT1G51840";
1	stringtie_transuite	CDS	19245269	19245413	.	-	.	transcript_id "AT1G51840.novel6"; gene_id "AT1G51840";
1	stringtie_transuite	exon	19245503	19245978	.	-	.	transcript_id "AT1G51840.novel6"; gene_id "AT1G51840";
1	stringtie_transuite	CDS	19245503	19245978	.	-	.	transcript_id "AT1G51840.novel6"; gene_id "AT1G51840";
1	stringtie_transuite	exon	19249453	19249978	.	-	.	transcript_id "AT1G51840.novel6"; gene_id "AT1G51840";
1	stringtie_transuite	CDS	19249453	19249978	.	-	.	transcript_id "AT1G51840.novel6"; gene_id "AT1G51840";
1	stringtie_transuite	exon	19250078	19250199	.	-	.	transcript_id "AT1G51840.novel6"; gene_id "AT1G51840";
1	stringtie_transuite	CDS	19250078	19250171	.	-	.	transcript_id "AT1G51840.novel6"; gene_id "AT1G51840";
1	stringtie_transuite	start_codon	19250169	19250171	.	-	.	transcript_id "AT1G51840.novel6"; gene_id "AT1G51840";
1	stringtie_transuite	five_prime_utr	19250172	19250199	.	-	.	transcript_id "AT1G51840.novel6"; gene_id "AT1G51840";
1	stringtie_transuite	exon	19250291	19250863	.	-	.	transcript_id "AT1G51840.novel6"; gene_id "AT1G51840";
1	stringtie_transuite	five_prime_utr	19250291	19250863	.	-	.	transcript_id "AT1G51840.novel6"; gene_id "AT1G51840";
1	stringtie_transuite	exon	19242785	19243433	.	-	.	transcript_id "AT1G51840.novel7"; gene_id "AT1G51840";
1	stringtie_transuite	three_prime_utr	19242785	19243024	.	-	.	transcript_id "AT1G51840.novel7"; gene_id "AT1G51840";
1	stringtie_transuite	CDS	19243025	19243433	.	-	.	transcript_id "AT1G51840.novel7"; gene_id "AT1G51840";
1	stringtie_transuite	stop_codon	19243025	19243027	.	-	.	transcript_id "AT1G51840.novel7"; gene_id "AT1G51840";
1	stringtie_transuite	exon	19243524	19243713	.	-	.	transcript_id "AT1G51840.novel7"; gene_id "AT1G51840";
1	stringtie_transuite	CDS	19243524	19243713	.	-	.	transcript_id "AT1G51840.novel7"; gene_id "AT1G51840";
1	stringtie_transuite	exon	19243788	19243853	.	-	.	transcript_id "AT1G51840.novel7"; gene_id "AT1G51840";
1	stringtie_transuite	CDS	19243788	19243853	.	-	.	transcript_id "AT1G51840.novel7"; gene_id "AT1G51840";
1	stringtie_transuite	exon	19243946	19244072	.	-	.	transcript_id "AT1G51840.novel7"; gene_id "AT1G51840";
1	stringtie_transuite	CDS	19243946	19244072	.	-	.	transcript_id "AT1G51840.novel7"; gene_id "AT1G51840";
1	stringtie_transuite	exon	19244179	19244426	.	-	.	transcript_id "AT1G51840.novel7"; gene_id "AT1G51840";
1	stringtie_transuite	CDS	19244179	19244426	.	-	.	transcript_id "AT1G51840.novel7"; gene_id "AT1G51840";
1	stringtie_transuite	exon	19244532	19244704	.	-	.	transcript_id "AT1G51840.novel7"; gene_id "AT1G51840";
1	stringtie_transuite	CDS	19244532	19244704	.	-	.	transcript_id "AT1G51840.novel7"; gene_id "AT1G51840";
1	stringtie_transuite	exon	19244775	19244846	.	-	.	transcript_id "AT1G51840.novel7"; gene_id "AT1G51840";
1	stringtie_transuite	CDS	19244775	19244846	.	-	.	transcript_id "AT1G51840.novel7"; gene_id "AT1G51840";
1	stringtie_transuite	exon	19244956	19245027	.	-	.	transcript_id "AT1G51840.novel7"; gene_id "AT1G51840";
1	stringtie_transuite	CDS	19244956	19245027	.	-	.	transcript_id "AT1G51840.novel7"; gene_id "AT1G51840";
1	stringtie_transuite	exon	19245121	19245192	.	-	.	transcript_id "AT1G51840.novel7"; gene_id "AT1G51840";
1	stringtie_transuite	CDS	19245121	19245192	.	-	.	transcript_id "AT1G51840.novel7"; gene_id "AT1G51840";
1	stringtie_transuite	exon	19245269	19245413	.	-	.	transcript_id "AT1G51840.novel7"; gene_id "AT1G51840";
1	stringtie_transuite	CDS	19245269	19245413	.	-	.	transcript_id "AT1G51840.novel7"; gene_id "AT1G51840";
1	stringtie_transuite	exon	19245503	19245978	.	-	.	transcript_id "AT1G51840.novel7"; gene_id "AT1G51840";
1	stringtie_transuite	CDS	19245503	19245978	.	-	.	transcript_id "AT1G51840.novel7"; gene_id "AT1G51840";
1	stringtie_transuite	exon	19249453	19249978	.	-	.	transcript_id "AT1G51840.novel7"; gene_id "AT1G51840";
1	stringtie_transuite	CDS	19249453	19249978	.	-	.	transcript_id "AT1G51840.novel7"; gene_id "AT1G51840";
1	stringtie_transuite	exon	19250078	19250161	.	-	.	transcript_id "AT1G51840.novel7"; gene_id "AT1G51840";
1	stringtie_transuite	CDS	19250078	19250150	.	-	.	transcript_id "AT1G51840.novel7"; gene_id "AT1G51840";
1	stringtie_transuite	start_codon	19250148	19250150	.	-	.	transcript_id "AT1G51840.novel7"; gene_id "AT1G51840";
1	stringtie_transuite	five_prime_utr	19250151	19250161	.	-	.	transcript_id "AT1G51840.novel7"; gene_id "AT1G51840";
1	stringtie_transuite	exon	19250291	19250863	.	-	.	transcript_id "AT1G51840.novel7"; gene_id "AT1G51840";
1	stringtie_transuite	five_prime_utr	19250291	19250863	.	-	.	transcript_id "AT1G51840.novel7"; gene_id "AT1G51840";
1	stringtie_transuite	exon	19242785	19243433	.	-	.	transcript_id "AT1G51840.novel8"; gene_id "AT1G51840";
1	stringtie_transuite	three_prime_utr	19242785	19243024	.	-	.	transcript_id "AT1G51840.novel8"; gene_id "AT1G51840";
1	stringtie_transuite	CDS	19243025	19243433	.	-	.	transcript_id "AT1G51840.novel8"; gene_id "AT1G51840";
1	stringtie_transuite	stop_codon	19243025	19243027	.	-	.	transcript_id "AT1G51840.novel8"; gene_id "AT1G51840";
1	stringtie_transuite	exon	19243524	19243713	.	-	.	transcript_id "AT1G51840.novel8"; gene_id "AT1G51840";
1	stringtie_transuite	CDS	19243524	19243713	.	-	.	transcript_id "AT1G51840.novel8"; gene_id "AT1G51840";
1	stringtie_transuite	exon	19243788	19243853	.	-	.	transcript_id "AT1G51840.novel8"; gene_id "AT1G51840";
1	stringtie_transuite	CDS	19243788	19243853	.	-	.	transcript_id "AT1G51840.novel8"; gene_id "AT1G51840";
1	stringtie_transuite	exon	19243946	19244072	.	-	.	transcript_id "AT1G51840.novel8"; gene_id "AT1G51840";
1	stringtie_transuite	CDS	19243946	19244072	.	-	.	transcript_id "AT1G51840.novel8"; gene_id "AT1G51840";
1	stringtie_transuite	exon	19244179	19244426	.	-	.	transcript_id "AT1G51840.novel8"; gene_id "AT1G51840";
1	stringtie_transuite	CDS	19244179	19244426	.	-	.	transcript_id "AT1G51840.novel8"; gene_id "AT1G51840";
1	stringtie_transuite	exon	19244532	19244704	.	-	.	transcript_id "AT1G51840.novel8"; gene_id "AT1G51840";
1	stringtie_transuite	CDS	19244532	19244704	.	-	.	transcript_id "AT1G51840.novel8"; gene_id "AT1G51840";
1	stringtie_transuite	exon	19244775	19244846	.	-	.	transcript_id "AT1G51840.novel8"; gene_id "AT1G51840";
1	stringtie_transuite	CDS	19244775	19244846	.	-	.	transcript_id "AT1G51840.novel8"; gene_id "AT1G51840";
1	stringtie_transuite	exon	19244956	19245027	.	-	.	transcript_id "AT1G51840.novel8"; gene_id "AT1G51840";
1	stringtie_transuite	CDS	19244956	19245027	.	-	.	transcript_id "AT1G51840.novel8"; gene_id "AT1G51840";
1	stringtie_transuite	exon	19245121	19245192	.	-	.	transcript_id "AT1G51840.novel8"; gene_id "AT1G51840";
1	stringtie_transuite	CDS	19245121	19245192	.	-	.	transcript_id "AT1G51840.novel8"; gene_id "AT1G51840";
1	stringtie_transuite	exon	19245269	19245413	.	-	.	transcript_id "AT1G51840.novel8"; gene_id "AT1G51840";
1	stringtie_transuite	CDS	19245269	19245413	.	-	.	transcript_id "AT1G51840.novel8"; gene_id "AT1G51840";
1	stringtie_transuite	exon	19245503	19245978	.	-	.	transcript_id "AT1G51840.novel8"; gene_id "AT1G51840";
1	stringtie_transuite	CDS	19245503	19245978	.	-	.	transcript_id "AT1G51840.novel8"; gene_id "AT1G51840";
1	stringtie_transuite	exon	19249453	19249978	.	-	.	transcript_id "AT1G51840.novel8"; gene_id "AT1G51840";
1	stringtie_transuite	CDS	19249453	19249978	.	-	.	transcript_id "AT1G51840.novel8"; gene_id "AT1G51840";
1	stringtie_transuite	exon	19250078	19250161	.	-	.	transcript_id "AT1G51840.novel8"; gene_id "AT1G51840";
1	stringtie_transuite	CDS	19250078	19250150	.	-	.	transcript_id "AT1G51840.novel8"; gene_id "AT1G51840";
1	stringtie_transuite	start_codon	19250148	19250150	.	-	.	transcript_id "AT1G51840.novel8"; gene_id "AT1G51840";
1	stringtie_transuite	five_prime_utr	19250151	19250161	.	-	.	transcript_id "AT1G51840.novel8"; gene_id "AT1G51840";
1	stringtie_transuite	exon	19250291	19250358	.	-	.	transcript_id "AT1G51840.novel8"; gene_id "AT1G51840";
1	stringtie_transuite	five_prime_utr	19250291	19250358	.	-	.	transcript_id "AT1G51840.novel8"; gene_id "AT1G51840";
1	stringtie_transuite	exon	19250605	19250863	.	-	.	transcript_id "AT1G51840.novel8"; gene_id "AT1G51840";
1	stringtie_transuite	five_prime_utr	19250605	19250863	.	-	.	transcript_id "AT1G51840.novel8"; gene_id "AT1G51840";
1	stringtie_transuite	exon	19242786	19243433	.	-	.	transcript_id "AT1G51840.novel9"; gene_id "AT1G51840";
1	stringtie_transuite	three_prime_utr	19242786	19243024	.	-	.	transcript_id "AT1G51840.novel9"; gene_id "AT1G51840";
1	stringtie_transuite	CDS	19243025	19243433	.	-	.	transcript_id "AT1G51840.novel9"; gene_id "AT1G51840";
1	stringtie_transuite	stop_codon	19243025	19243027	.	-	.	transcript_id "AT1G51840.novel9"; gene_id "AT1G51840";
1	stringtie_transuite	exon	19243524	19243713	.	-	.	transcript_id "AT1G51840.novel9"; gene_id "AT1G51840";
1	stringtie_transuite	CDS	19243524	19243713	.	-	.	transcript_id "AT1G51840.novel9"; gene_id "AT1G51840";
1	stringtie_transuite	exon	19243788	19243853	.	-	.	transcript_id "AT1G51840.novel9"; gene_id "AT1G51840";
1	stringtie_transuite	CDS	19243788	19243853	.	-	.	transcript_id "AT1G51840.novel9"; gene_id "AT1G51840";
1	stringtie_transuite	exon	19243946	19244072	.	-	.	transcript_id "AT1G51840.novel9"; gene_id "AT1G51840";
1	stringtie_transuite	CDS	19243946	19244072	.	-	.	transcript_id "AT1G51840.novel9"; gene_id "AT1G51840";
1	stringtie_transuite	exon	19244179	19244426	.	-	.	transcript_id "AT1G51840.novel9"; gene_id "AT1G51840";
1	stringtie_transuite	CDS	19244179	19244426	.	-	.	transcript_id "AT1G51840.novel9"; gene_id "AT1G51840";
1	stringtie_transuite	exon	19244532	19244704	.	-	.	transcript_id "AT1G51840.novel9"; gene_id "AT1G51840";
1	stringtie_transuite	CDS	19244532	19244704	.	-	.	transcript_id "AT1G51840.novel9"; gene_id "AT1G51840";
1	stringtie_transuite	exon	19244775	19244846	.	-	.	transcript_id "AT1G51840.novel9"; gene_id "AT1G51840";
1	stringtie_transuite	CDS	19244775	19244846	.	-	.	transcript_id "AT1G51840.novel9"; gene_id "AT1G51840";
1	stringtie_transuite	exon	19244956	19245027	.	-	.	transcript_id "AT1G51840.novel9"; gene_id "AT1G51840";
1	stringtie_transuite	CDS	19244956	19245027	.	-	.	transcript_id "AT1G51840.novel9"; gene_id "AT1G51840";
1	stringtie_transuite	exon	19245121	19245192	.	-	.	transcript_id "AT1G51840.novel9"; gene_id "AT1G51840";
1	stringtie_transuite	CDS	19245121	19245192	.	-	.	transcript_id "AT1G51840.novel9"; gene_id "AT1G51840";
1	stringtie_transuite	exon	19245269	19245413	.	-	.	transcript_id "AT1G51840.novel9"; gene_id "AT1G51840";
1	stringtie_transuite	CDS	19245269	19245413	.	-	.	transcript_id "AT1G51840.novel9"; gene_id "AT1G51840";
1	stringtie_transuite	exon	19245503	19245978	.	-	.	transcript_id "AT1G51840.novel9"; gene_id "AT1G51840";
1	stringtie_transuite	CDS	19245503	19245978	.	-	.	transcript_id "AT1G51840.novel9"; gene_id "AT1G51840";
1	stringtie_transuite	exon	19249453	19249978	.	-	.	transcript_id "AT1G51840.novel9"; gene_id "AT1G51840";
1	stringtie_transuite	CDS	19249453	19249978	.	-	.	transcript_id "AT1G51840.novel9"; gene_id "AT1G51840";
1	stringtie_transuite	exon	19250078	19250199	.	-	.	transcript_id "AT1G51840.novel9"; gene_id "AT1G51840";
1	stringtie_transuite	CDS	19250078	19250171	.	-	.	transcript_id "AT1G51840.novel9"; gene_id "AT1G51840";
1	stringtie_transuite	start_codon	19250169	19250171	.	-	.	transcript_id "AT1G51840.novel9"; gene_id "AT1G51840";
1	stringtie_transuite	five_prime_utr	19250172	19250199	.	-	.	transcript_id "AT1G51840.novel9"; gene_id "AT1G51840";
1	stringtie_transuite	exon	19250291	19250863	.	-	.	transcript_id "AT1G51840.novel9"; gene_id "AT1G51840";
1	stringtie_transuite	five_prime_utr	19250291	19250863	.	-	.	transcript_id "AT1G51840.novel9"; gene_id "AT1G51840";
1	stringtie_transuite	exon	19252847	19253372	.	-	.	transcript_id "AT1G51850.1"; gene_id "AT1G51850";
1	stringtie_transuite	three_prime_utr	19252847	19252963	.	-	.	transcript_id "AT1G51850.1"; gene_id "AT1G51850";
1	stringtie_transuite	CDS	19252964	19253372	.	-	.	transcript_id "AT1G51850.1"; gene_id "AT1G51850";
1	stringtie_transuite	stop_codon	19252964	19252966	.	-	.	transcript_id "AT1G51850.1"; gene_id "AT1G51850";
1	stringtie_transuite	exon	19253453	19253642	.	-	.	transcript_id "AT1G51850.1"; gene_id "AT1G51850";
1	stringtie_transuite	CDS	19253453	19253642	.	-	.	transcript_id "AT1G51850.1"; gene_id "AT1G51850";
1	stringtie_transuite	exon	19253724	19253789	.	-	.	transcript_id "AT1G51850.1"; gene_id "AT1G51850";
1	stringtie_transuite	CDS	19253724	19253789	.	-	.	transcript_id "AT1G51850.1"; gene_id "AT1G51850";
1	stringtie_transuite	exon	19253874	19254000	.	-	.	transcript_id "AT1G51850.1"; gene_id "AT1G51850";
1	stringtie_transuite	CDS	19253874	19254000	.	-	.	transcript_id "AT1G51850.1"; gene_id "AT1G51850";
1	stringtie_transuite	exon	19254110	19254357	.	-	.	transcript_id "AT1G51850.1"; gene_id "AT1G51850";
1	stringtie_transuite	CDS	19254110	19254357	.	-	.	transcript_id "AT1G51850.1"; gene_id "AT1G51850";
1	stringtie_transuite	exon	19254449	19254630	.	-	.	transcript_id "AT1G51850.1"; gene_id "AT1G51850";
1	stringtie_transuite	CDS	19254449	19254630	.	-	.	transcript_id "AT1G51850.1"; gene_id "AT1G51850";
1	stringtie_transuite	exon	19254720	19254791	.	-	.	transcript_id "AT1G51850.1"; gene_id "AT1G51850";
1	stringtie_transuite	CDS	19254720	19254791	.	-	.	transcript_id "AT1G51850.1"; gene_id "AT1G51850";
1	stringtie_transuite	exon	19254880	19254951	.	-	.	transcript_id "AT1G51850.1"; gene_id "AT1G51850";
1	stringtie_transuite	CDS	19254880	19254951	.	-	.	transcript_id "AT1G51850.1"; gene_id "AT1G51850";
1	stringtie_transuite	exon	19255040	19255111	.	-	.	transcript_id "AT1G51850.1"; gene_id "AT1G51850";
1	stringtie_transuite	CDS	19255040	19255111	.	-	.	transcript_id "AT1G51850.1"; gene_id "AT1G51850";
1	stringtie_transuite	exon	19255195	19255339	.	-	.	transcript_id "AT1G51850.1"; gene_id "AT1G51850";
1	stringtie_transuite	CDS	19255195	19255339	.	-	.	transcript_id "AT1G51850.1"; gene_id "AT1G51850";
1	stringtie_transuite	exon	19255425	19255900	.	-	.	transcript_id "AT1G51850.1"; gene_id "AT1G51850";
1	stringtie_transuite	CDS	19255425	19255900	.	-	.	transcript_id "AT1G51850.1"; gene_id "AT1G51850";
1	stringtie_transuite	exon	19256099	19256244	.	-	.	transcript_id "AT1G51850.1"; gene_id "AT1G51850";
1	stringtie_transuite	CDS	19256099	19256244	.	-	.	transcript_id "AT1G51850.1"; gene_id "AT1G51850";
1	stringtie_transuite	exon	19256305	19256624	.	-	.	transcript_id "AT1G51850.1"; gene_id "AT1G51850";
1	stringtie_transuite	CDS	19256305	19256624	.	-	.	transcript_id "AT1G51850.1"; gene_id "AT1G51850";
1	stringtie_transuite	exon	19256711	19256927	.	-	.	transcript_id "AT1G51850.1"; gene_id "AT1G51850";
1	stringtie_transuite	CDS	19256711	19256783	.	-	.	transcript_id "AT1G51850.1"; gene_id "AT1G51850";
1	stringtie_transuite	start_codon	19256781	19256783	.	-	.	transcript_id "AT1G51850.1"; gene_id "AT1G51850";
1	stringtie_transuite	five_prime_utr	19256784	19256927	.	-	.	transcript_id "AT1G51850.1"; gene_id "AT1G51850";
1	stringtie_transuite	exon	19252811	19253372	.	-	.	transcript_id "AT1G51850.2"; gene_id "AT1G51850";
1	stringtie_transuite	three_prime_utr	19252811	19252963	.	-	.	transcript_id "AT1G51850.2"; gene_id "AT1G51850";
1	stringtie_transuite	CDS	19252964	19253372	.	-	.	transcript_id "AT1G51850.2"; gene_id "AT1G51850";
1	stringtie_transuite	stop_codon	19252964	19252966	.	-	.	transcript_id "AT1G51850.2"; gene_id "AT1G51850";
1	stringtie_transuite	exon	19253453	19253642	.	-	.	transcript_id "AT1G51850.2"; gene_id "AT1G51850";
1	stringtie_transuite	CDS	19253453	19253642	.	-	.	transcript_id "AT1G51850.2"; gene_id "AT1G51850";
1	stringtie_transuite	exon	19253724	19253789	.	-	.	transcript_id "AT1G51850.2"; gene_id "AT1G51850";
1	stringtie_transuite	CDS	19253724	19253789	.	-	.	transcript_id "AT1G51850.2"; gene_id "AT1G51850";
1	stringtie_transuite	exon	19253874	19254000	.	-	.	transcript_id "AT1G51850.2"; gene_id "AT1G51850";
1	stringtie_transuite	CDS	19253874	19254000	.	-	.	transcript_id "AT1G51850.2"; gene_id "AT1G51850";
1	stringtie_transuite	exon	19254110	19254357	.	-	.	transcript_id "AT1G51850.2"; gene_id "AT1G51850";
1	stringtie_transuite	CDS	19254110	19254357	.	-	.	transcript_id "AT1G51850.2"; gene_id "AT1G51850";
1	stringtie_transuite	exon	19254449	19254630	.	-	.	transcript_id "AT1G51850.2"; gene_id "AT1G51850";
1	stringtie_transuite	CDS	19254449	19254630	.	-	.	transcript_id "AT1G51850.2"; gene_id "AT1G51850";
1	stringtie_transuite	exon	19254720	19254791	.	-	.	transcript_id "AT1G51850.2"; gene_id "AT1G51850";
1	stringtie_transuite	CDS	19254720	19254791	.	-	.	transcript_id "AT1G51850.2"; gene_id "AT1G51850";
1	stringtie_transuite	exon	19254880	19254951	.	-	.	transcript_id "AT1G51850.2"; gene_id "AT1G51850";
1	stringtie_transuite	CDS	19254880	19254951	.	-	.	transcript_id "AT1G51850.2"; gene_id "AT1G51850";
1	stringtie_transuite	exon	19255040	19255111	.	-	.	transcript_id "AT1G51850.2"; gene_id "AT1G51850";
1	stringtie_transuite	CDS	19255040	19255111	.	-	.	transcript_id "AT1G51850.2"; gene_id "AT1G51850";
1	stringtie_transuite	exon	19255195	19255339	.	-	.	transcript_id "AT1G51850.2"; gene_id "AT1G51850";
1	stringtie_transuite	CDS	19255195	19255339	.	-	.	transcript_id "AT1G51850.2"; gene_id "AT1G51850";
1	stringtie_transuite	exon	19255425	19255900	.	-	.	transcript_id "AT1G51850.2"; gene_id "AT1G51850";
1	stringtie_transuite	CDS	19255425	19255900	.	-	.	transcript_id "AT1G51850.2"; gene_id "AT1G51850";
1	stringtie_transuite	exon	19256099	19256624	.	-	.	transcript_id "AT1G51850.2"; gene_id "AT1G51850";
1	stringtie_transuite	CDS	19256099	19256624	.	-	.	transcript_id "AT1G51850.2"; gene_id "AT1G51850";
1	stringtie_transuite	exon	19256711	19256927	.	-	.	transcript_id "AT1G51850.2"; gene_id "AT1G51850";
1	stringtie_transuite	CDS	19256711	19256783	.	-	.	transcript_id "AT1G51850.2"; gene_id "AT1G51850";
1	stringtie_transuite	start_codon	19256781	19256783	.	-	.	transcript_id "AT1G51850.2"; gene_id "AT1G51850";
1	stringtie_transuite	five_prime_utr	19256784	19256927	.	-	.	transcript_id "AT1G51850.2"; gene_id "AT1G51850";
1	stringtie_transuite	exon	19257403	19258042	.	-	.	transcript_id "AT1G51860.1"; gene_id "AT1G51860";
1	stringtie_transuite	three_prime_utr	19257403	19257633	.	-	.	transcript_id "AT1G51860.1"; gene_id "AT1G51860";
1	stringtie_transuite	CDS	19257634	19258042	.	-	.	transcript_id "AT1G51860.1"; gene_id "AT1G51860";
1	stringtie_transuite	stop_codon	19257634	19257636	.	-	.	transcript_id "AT1G51860.1"; gene_id "AT1G51860";
1	stringtie_transuite	exon	19258133	19258322	.	-	.	transcript_id "AT1G51860.1"; gene_id "AT1G51860";
1	stringtie_transuite	CDS	19258133	19258322	.	-	.	transcript_id "AT1G51860.1"; gene_id "AT1G51860";
1	stringtie_transuite	exon	19258449	19258514	.	-	.	transcript_id "AT1G51860.1"; gene_id "AT1G51860";
1	stringtie_transuite	CDS	19258449	19258514	.	-	.	transcript_id "AT1G51860.1"; gene_id "AT1G51860";
1	stringtie_transuite	exon	19258610	19258736	.	-	.	transcript_id "AT1G51860.1"; gene_id "AT1G51860";
1	stringtie_transuite	CDS	19258610	19258736	.	-	.	transcript_id "AT1G51860.1"; gene_id "AT1G51860";
1	stringtie_transuite	exon	19258833	19259083	.	-	.	transcript_id "AT1G51860.1"; gene_id "AT1G51860";
1	stringtie_transuite	CDS	19258833	19259083	.	-	.	transcript_id "AT1G51860.1"; gene_id "AT1G51860";
1	stringtie_transuite	exon	19259169	19259320	.	-	.	transcript_id "AT1G51860.1"; gene_id "AT1G51860";
1	stringtie_transuite	CDS	19259169	19259320	.	-	.	transcript_id "AT1G51860.1"; gene_id "AT1G51860";
1	stringtie_transuite	exon	19259440	19259526	.	-	.	transcript_id "AT1G51860.1"; gene_id "AT1G51860";
1	stringtie_transuite	CDS	19259440	19259526	.	-	.	transcript_id "AT1G51860.1"; gene_id "AT1G51860";
1	stringtie_transuite	exon	19259609	19259680	.	-	.	transcript_id "AT1G51860.1"; gene_id "AT1G51860";
1	stringtie_transuite	CDS	19259609	19259680	.	-	.	transcript_id "AT1G51860.1"; gene_id "AT1G51860";
1	stringtie_transuite	exon	19259788	19259859	.	-	.	transcript_id "AT1G51860.1"; gene_id "AT1G51860";
1	stringtie_transuite	CDS	19259788	19259859	.	-	.	transcript_id "AT1G51860.1"; gene_id "AT1G51860";
1	stringtie_transuite	exon	19259956	19260100	.	-	.	transcript_id "AT1G51860.1"; gene_id "AT1G51860";
1	stringtie_transuite	CDS	19259956	19260100	.	-	.	transcript_id "AT1G51860.1"; gene_id "AT1G51860";
1	stringtie_transuite	exon	19260192	19260670	.	-	.	transcript_id "AT1G51860.1"; gene_id "AT1G51860";
1	stringtie_transuite	CDS	19260192	19260670	.	-	.	transcript_id "AT1G51860.1"; gene_id "AT1G51860";
1	stringtie_transuite	exon	19260753	19261293	.	-	.	transcript_id "AT1G51860.1"; gene_id "AT1G51860";
1	stringtie_transuite	CDS	19260753	19261293	.	-	.	transcript_id "AT1G51860.1"; gene_id "AT1G51860";
1	stringtie_transuite	exon	19261398	19261837	.	-	.	transcript_id "AT1G51860.1"; gene_id "AT1G51860";
1	stringtie_transuite	CDS	19261398	19261479	.	-	.	transcript_id "AT1G51860.1"; gene_id "AT1G51860";
1	stringtie_transuite	start_codon	19261477	19261479	.	-	.	transcript_id "AT1G51860.1"; gene_id "AT1G51860";
1	stringtie_transuite	five_prime_utr	19261480	19261837	.	-	.	transcript_id "AT1G51860.1"; gene_id "AT1G51860";
1	stringtie_transuite	exon	19257481	19258042	.	-	.	transcript_id "AT1G51860.2"; gene_id "AT1G51860";
1	stringtie_transuite	three_prime_utr	19257481	19257633	.	-	.	transcript_id "AT1G51860.2"; gene_id "AT1G51860";
1	stringtie_transuite	CDS	19257634	19258042	.	-	.	transcript_id "AT1G51860.2"; gene_id "AT1G51860";
1	stringtie_transuite	stop_codon	19257634	19257636	.	-	.	transcript_id "AT1G51860.2"; gene_id "AT1G51860";
1	stringtie_transuite	exon	19258133	19258322	.	-	.	transcript_id "AT1G51860.2"; gene_id "AT1G51860";
1	stringtie_transuite	CDS	19258133	19258322	.	-	.	transcript_id "AT1G51860.2"; gene_id "AT1G51860";
1	stringtie_transuite	exon	19258449	19258514	.	-	.	transcript_id "AT1G51860.2"; gene_id "AT1G51860";
1	stringtie_transuite	CDS	19258449	19258514	.	-	.	transcript_id "AT1G51860.2"; gene_id "AT1G51860";
1	stringtie_transuite	exon	19258610	19258736	.	-	.	transcript_id "AT1G51860.2"; gene_id "AT1G51860";
1	stringtie_transuite	CDS	19258610	19258736	.	-	.	transcript_id "AT1G51860.2"; gene_id "AT1G51860";
1	stringtie_transuite	exon	19258833	19259083	.	-	.	transcript_id "AT1G51860.2"; gene_id "AT1G51860";
1	stringtie_transuite	CDS	19258833	19259083	.	-	.	transcript_id "AT1G51860.2"; gene_id "AT1G51860";
1	stringtie_transuite	exon	19259169	19259320	.	-	.	transcript_id "AT1G51860.2"; gene_id "AT1G51860";
1	stringtie_transuite	CDS	19259169	19259320	.	-	.	transcript_id "AT1G51860.2"; gene_id "AT1G51860";
1	stringtie_transuite	exon	19259440	19259526	.	-	.	transcript_id "AT1G51860.2"; gene_id "AT1G51860";
1	stringtie_transuite	CDS	19259440	19259526	.	-	.	transcript_id "AT1G51860.2"; gene_id "AT1G51860";
1	stringtie_transuite	exon	19259609	19259680	.	-	.	transcript_id "AT1G51860.2"; gene_id "AT1G51860";
1	stringtie_transuite	CDS	19259609	19259680	.	-	.	transcript_id "AT1G51860.2"; gene_id "AT1G51860";
1	stringtie_transuite	exon	19259788	19259859	.	-	.	transcript_id "AT1G51860.2"; gene_id "AT1G51860";
1	stringtie_transuite	CDS	19259788	19259859	.	-	.	transcript_id "AT1G51860.2"; gene_id "AT1G51860";
1	stringtie_transuite	exon	19259956	19260100	.	-	.	transcript_id "AT1G51860.2"; gene_id "AT1G51860";
1	stringtie_transuite	CDS	19259956	19260100	.	-	.	transcript_id "AT1G51860.2"; gene_id "AT1G51860";
1	stringtie_transuite	exon	19260192	19260670	.	-	.	transcript_id "AT1G51860.2"; gene_id "AT1G51860";
1	stringtie_transuite	CDS	19260192	19260670	.	-	.	transcript_id "AT1G51860.2"; gene_id "AT1G51860";
1	stringtie_transuite	exon	19260753	19261293	.	-	.	transcript_id "AT1G51860.2"; gene_id "AT1G51860";
1	stringtie_transuite	CDS	19260753	19260943	.	-	.	transcript_id "AT1G51860.2"; gene_id "AT1G51860";
1	stringtie_transuite	start_codon	19260941	19260943	.	-	.	transcript_id "AT1G51860.2"; gene_id "AT1G51860";
1	stringtie_transuite	five_prime_utr	19260944	19261293	.	-	.	transcript_id "AT1G51860.2"; gene_id "AT1G51860";
1	stringtie_transuite	exon	19261733	19261837	.	-	.	transcript_id "AT1G51860.2"; gene_id "AT1G51860";
1	stringtie_transuite	five_prime_utr	19261733	19261837	.	-	.	transcript_id "AT1G51860.2"; gene_id "AT1G51860";
1	stringtie_transuite	exon	19257481	19258042	.	-	.	transcript_id "AT1G51860.novel1"; gene_id "AT1G51860";
1	stringtie_transuite	three_prime_utr	19257481	19257633	.	-	.	transcript_id "AT1G51860.novel1"; gene_id "AT1G51860";
1	stringtie_transuite	CDS	19257634	19258042	.	-	.	transcript_id "AT1G51860.novel1"; gene_id "AT1G51860";
1	stringtie_transuite	stop_codon	19257634	19257636	.	-	.	transcript_id "AT1G51860.novel1"; gene_id "AT1G51860";
1	stringtie_transuite	exon	19258133	19258322	.	-	.	transcript_id "AT1G51860.novel1"; gene_id "AT1G51860";
1	stringtie_transuite	CDS	19258133	19258322	.	-	.	transcript_id "AT1G51860.novel1"; gene_id "AT1G51860";
1	stringtie_transuite	exon	19258449	19258514	.	-	.	transcript_id "AT1G51860.novel1"; gene_id "AT1G51860";
1	stringtie_transuite	CDS	19258449	19258514	.	-	.	transcript_id "AT1G51860.novel1"; gene_id "AT1G51860";
1	stringtie_transuite	exon	19258610	19258736	.	-	.	transcript_id "AT1G51860.novel1"; gene_id "AT1G51860";
1	stringtie_transuite	CDS	19258610	19258736	.	-	.	transcript_id "AT1G51860.novel1"; gene_id "AT1G51860";
1	stringtie_transuite	exon	19258833	19259083	.	-	.	transcript_id "AT1G51860.novel1"; gene_id "AT1G51860";
1	stringtie_transuite	CDS	19258833	19259083	.	-	.	transcript_id "AT1G51860.novel1"; gene_id "AT1G51860";
1	stringtie_transuite	exon	19259169	19259320	.	-	.	transcript_id "AT1G51860.novel1"; gene_id "AT1G51860";
1	stringtie_transuite	CDS	19259169	19259320	.	-	.	transcript_id "AT1G51860.novel1"; gene_id "AT1G51860";
1	stringtie_transuite	exon	19259440	19259526	.	-	.	transcript_id "AT1G51860.novel1"; gene_id "AT1G51860";
1	stringtie_transuite	CDS	19259440	19259526	.	-	.	transcript_id "AT1G51860.novel1"; gene_id "AT1G51860";
1	stringtie_transuite	exon	19259609	19259680	.	-	.	transcript_id "AT1G51860.novel1"; gene_id "AT1G51860";
1	stringtie_transuite	CDS	19259609	19259680	.	-	.	transcript_id "AT1G51860.novel1"; gene_id "AT1G51860";
1	stringtie_transuite	exon	19259788	19259859	.	-	.	transcript_id "AT1G51860.novel1"; gene_id "AT1G51860";
1	stringtie_transuite	CDS	19259788	19259859	.	-	.	transcript_id "AT1G51860.novel1"; gene_id "AT1G51860";
1	stringtie_transuite	exon	19259956	19260100	.	-	.	transcript_id "AT1G51860.novel1"; gene_id "AT1G51860";
1	stringtie_transuite	CDS	19259956	19260100	.	-	.	transcript_id "AT1G51860.novel1"; gene_id "AT1G51860";
1	stringtie_transuite	exon	19260192	19260670	.	-	.	transcript_id "AT1G51860.novel1"; gene_id "AT1G51860";
1	stringtie_transuite	CDS	19260192	19260670	.	-	.	transcript_id "AT1G51860.novel1"; gene_id "AT1G51860";
1	stringtie_transuite	exon	19260753	19261293	.	-	.	transcript_id "AT1G51860.novel1"; gene_id "AT1G51860";
1	stringtie_transuite	CDS	19260753	19261293	.	-	.	transcript_id "AT1G51860.novel1"; gene_id "AT1G51860";
1	stringtie_transuite	exon	19261398	19261636	.	-	.	transcript_id "AT1G51860.novel1"; gene_id "AT1G51860";
1	stringtie_transuite	CDS	19261398	19261479	.	-	.	transcript_id "AT1G51860.novel1"; gene_id "AT1G51860";
1	stringtie_transuite	start_codon	19261477	19261479	.	-	.	transcript_id "AT1G51860.novel1"; gene_id "AT1G51860";
1	stringtie_transuite	five_prime_utr	19261480	19261636	.	-	.	transcript_id "AT1G51860.novel1"; gene_id "AT1G51860";
1	stringtie_transuite	exon	19261733	19261837	.	-	.	transcript_id "AT1G51860.novel1"; gene_id "AT1G51860";
1	stringtie_transuite	five_prime_utr	19261733	19261837	.	-	.	transcript_id "AT1G51860.novel1"; gene_id "AT1G51860";
1	stringtie_transuite	exon	19262879	19263287	.	-	.	transcript_id "AT1G51870.1"; gene_id "AT1G51870";
1	stringtie_transuite	CDS	19262879	19263287	.	-	.	transcript_id "AT1G51870.1"; gene_id "AT1G51870";
1	stringtie_transuite	stop_codon	19262879	19262881	.	-	.	transcript_id "AT1G51870.1"; gene_id "AT1G51870";
1	stringtie_transuite	exon	19263375	19263564	.	-	.	transcript_id "AT1G51870.1"; gene_id "AT1G51870";
1	stringtie_transuite	CDS	19263375	19263564	.	-	.	transcript_id "AT1G51870.1"; gene_id "AT1G51870";
1	stringtie_transuite	exon	19263692	19263757	.	-	.	transcript_id "AT1G51870.1"; gene_id "AT1G51870";
1	stringtie_transuite	CDS	19263692	19263757	.	-	.	transcript_id "AT1G51870.1"; gene_id "AT1G51870";
1	stringtie_transuite	exon	19263836	19263962	.	-	.	transcript_id "AT1G51870.1"; gene_id "AT1G51870";
1	stringtie_transuite	CDS	19263836	19263962	.	-	.	transcript_id "AT1G51870.1"; gene_id "AT1G51870";
1	stringtie_transuite	exon	19264045	19264289	.	-	.	transcript_id "AT1G51870.1"; gene_id "AT1G51870";
1	stringtie_transuite	CDS	19264045	19264289	.	-	.	transcript_id "AT1G51870.1"; gene_id "AT1G51870";
1	stringtie_transuite	exon	19264390	19264547	.	-	.	transcript_id "AT1G51870.1"; gene_id "AT1G51870";
1	stringtie_transuite	CDS	19264390	19264547	.	-	.	transcript_id "AT1G51870.1"; gene_id "AT1G51870";
1	stringtie_transuite	exon	19265006	19265077	.	-	.	transcript_id "AT1G51870.1"; gene_id "AT1G51870";
1	stringtie_transuite	CDS	19265006	19265077	.	-	.	transcript_id "AT1G51870.1"; gene_id "AT1G51870";
1	stringtie_transuite	exon	19265174	19265318	.	-	.	transcript_id "AT1G51870.1"; gene_id "AT1G51870";
1	stringtie_transuite	CDS	19265174	19265318	.	-	.	transcript_id "AT1G51870.1"; gene_id "AT1G51870";
1	stringtie_transuite	exon	19265401	19265879	.	-	.	transcript_id "AT1G51870.1"; gene_id "AT1G51870";
1	stringtie_transuite	CDS	19265401	19265879	.	-	.	transcript_id "AT1G51870.1"; gene_id "AT1G51870";
1	stringtie_transuite	exon	19266268	19266808	.	-	.	transcript_id "AT1G51870.1"; gene_id "AT1G51870";
1	stringtie_transuite	CDS	19266268	19266808	.	-	.	transcript_id "AT1G51870.1"; gene_id "AT1G51870";
1	stringtie_transuite	exon	19266920	19267167	.	-	.	transcript_id "AT1G51870.1"; gene_id "AT1G51870";
1	stringtie_transuite	CDS	19266920	19267001	.	-	.	transcript_id "AT1G51870.1"; gene_id "AT1G51870";
1	stringtie_transuite	start_codon	19266999	19267001	.	-	.	transcript_id "AT1G51870.1"; gene_id "AT1G51870";
1	stringtie_transuite	five_prime_utr	19267002	19267167	.	-	.	transcript_id "AT1G51870.1"; gene_id "AT1G51870";
1	stringtie_transuite	exon	19262698	19263287	.	-	.	transcript_id "AT1G51870.2"; gene_id "AT1G51870";
1	stringtie_transuite	three_prime_utr	19262698	19262878	.	-	.	transcript_id "AT1G51870.2"; gene_id "AT1G51870";
1	stringtie_transuite	CDS	19262879	19263287	.	-	.	transcript_id "AT1G51870.2"; gene_id "AT1G51870";
1	stringtie_transuite	stop_codon	19262879	19262881	.	-	.	transcript_id "AT1G51870.2"; gene_id "AT1G51870";
1	stringtie_transuite	exon	19263375	19263564	.	-	.	transcript_id "AT1G51870.2"; gene_id "AT1G51870";
1	stringtie_transuite	CDS	19263375	19263564	.	-	.	transcript_id "AT1G51870.2"; gene_id "AT1G51870";
1	stringtie_transuite	exon	19263692	19263757	.	-	.	transcript_id "AT1G51870.2"; gene_id "AT1G51870";
1	stringtie_transuite	CDS	19263692	19263757	.	-	.	transcript_id "AT1G51870.2"; gene_id "AT1G51870";
1	stringtie_transuite	exon	19263836	19263962	.	-	.	transcript_id "AT1G51870.2"; gene_id "AT1G51870";
1	stringtie_transuite	CDS	19263836	19263962	.	-	.	transcript_id "AT1G51870.2"; gene_id "AT1G51870";
1	stringtie_transuite	exon	19264045	19264289	.	-	.	transcript_id "AT1G51870.2"; gene_id "AT1G51870";
1	stringtie_transuite	CDS	19264045	19264289	.	-	.	transcript_id "AT1G51870.2"; gene_id "AT1G51870";
1	stringtie_transuite	exon	19264390	19264547	.	-	.	transcript_id "AT1G51870.2"; gene_id "AT1G51870";
1	stringtie_transuite	CDS	19264390	19264547	.	-	.	transcript_id "AT1G51870.2"; gene_id "AT1G51870";
1	stringtie_transuite	exon	19264661	19264744	.	-	.	transcript_id "AT1G51870.2"; gene_id "AT1G51870";
1	stringtie_transuite	CDS	19264661	19264744	.	-	.	transcript_id "AT1G51870.2"; gene_id "AT1G51870";
1	stringtie_transuite	exon	19264828	19264899	.	-	.	transcript_id "AT1G51870.2"; gene_id "AT1G51870";
1	stringtie_transuite	CDS	19264828	19264899	.	-	.	transcript_id "AT1G51870.2"; gene_id "AT1G51870";
1	stringtie_transuite	exon	19265006	19265077	.	-	.	transcript_id "AT1G51870.2"; gene_id "AT1G51870";
1	stringtie_transuite	CDS	19265006	19265077	.	-	.	transcript_id "AT1G51870.2"; gene_id "AT1G51870";
1	stringtie_transuite	exon	19265174	19265318	.	-	.	transcript_id "AT1G51870.2"; gene_id "AT1G51870";
1	stringtie_transuite	CDS	19265174	19265318	.	-	.	transcript_id "AT1G51870.2"; gene_id "AT1G51870";
1	stringtie_transuite	exon	19265401	19265879	.	-	.	transcript_id "AT1G51870.2"; gene_id "AT1G51870";
1	stringtie_transuite	CDS	19265401	19265879	.	-	.	transcript_id "AT1G51870.2"; gene_id "AT1G51870";
1	stringtie_transuite	exon	19266268	19266808	.	-	.	transcript_id "AT1G51870.2"; gene_id "AT1G51870";
1	stringtie_transuite	CDS	19266268	19266808	.	-	.	transcript_id "AT1G51870.2"; gene_id "AT1G51870";
1	stringtie_transuite	exon	19266920	19267167	.	-	.	transcript_id "AT1G51870.2"; gene_id "AT1G51870";
1	stringtie_transuite	CDS	19266920	19267001	.	-	.	transcript_id "AT1G51870.2"; gene_id "AT1G51870";
1	stringtie_transuite	start_codon	19266999	19267001	.	-	.	transcript_id "AT1G51870.2"; gene_id "AT1G51870";
1	stringtie_transuite	five_prime_utr	19267002	19267167	.	-	.	transcript_id "AT1G51870.2"; gene_id "AT1G51870";
1	stringtie_transuite	exon	19270193	19270601	.	-	.	transcript_id "AT1G51880.1"; gene_id "AT1G51880";
1	stringtie_transuite	CDS	19270193	19270601	.	-	.	transcript_id "AT1G51880.1"; gene_id "AT1G51880";
1	stringtie_transuite	stop_codon	19270193	19270195	.	-	.	transcript_id "AT1G51880.1"; gene_id "AT1G51880";
1	stringtie_transuite	exon	19270696	19270885	.	-	.	transcript_id "AT1G51880.1"; gene_id "AT1G51880";
1	stringtie_transuite	CDS	19270696	19270885	.	-	.	transcript_id "AT1G51880.1"; gene_id "AT1G51880";
1	stringtie_transuite	exon	19270981	19271046	.	-	.	transcript_id "AT1G51880.1"; gene_id "AT1G51880";
1	stringtie_transuite	CDS	19270981	19271046	.	-	.	transcript_id "AT1G51880.1"; gene_id "AT1G51880";
1	stringtie_transuite	exon	19271121	19271247	.	-	.	transcript_id "AT1G51880.1"; gene_id "AT1G51880";
1	stringtie_transuite	CDS	19271121	19271247	.	-	.	transcript_id "AT1G51880.1"; gene_id "AT1G51880";
1	stringtie_transuite	exon	19271345	19271699	.	-	.	transcript_id "AT1G51880.1"; gene_id "AT1G51880";
1	stringtie_transuite	CDS	19271345	19271699	.	-	.	transcript_id "AT1G51880.1"; gene_id "AT1G51880";
1	stringtie_transuite	exon	19271818	19271901	.	-	.	transcript_id "AT1G51880.1"; gene_id "AT1G51880";
1	stringtie_transuite	CDS	19271818	19271901	.	-	.	transcript_id "AT1G51880.1"; gene_id "AT1G51880";
1	stringtie_transuite	exon	19271987	19272058	.	-	.	transcript_id "AT1G51880.1"; gene_id "AT1G51880";
1	stringtie_transuite	CDS	19271987	19272058	.	-	.	transcript_id "AT1G51880.1"; gene_id "AT1G51880";
1	stringtie_transuite	exon	19272144	19272215	.	-	.	transcript_id "AT1G51880.1"; gene_id "AT1G51880";
1	stringtie_transuite	CDS	19272144	19272215	.	-	.	transcript_id "AT1G51880.1"; gene_id "AT1G51880";
1	stringtie_transuite	exon	19272312	19272456	.	-	.	transcript_id "AT1G51880.1"; gene_id "AT1G51880";
1	stringtie_transuite	CDS	19272312	19272456	.	-	.	transcript_id "AT1G51880.1"; gene_id "AT1G51880";
1	stringtie_transuite	exon	19272547	19273025	.	-	.	transcript_id "AT1G51880.1"; gene_id "AT1G51880";
1	stringtie_transuite	CDS	19272547	19273025	.	-	.	transcript_id "AT1G51880.1"; gene_id "AT1G51880";
1	stringtie_transuite	exon	19273352	19273889	.	-	.	transcript_id "AT1G51880.1"; gene_id "AT1G51880";
1	stringtie_transuite	CDS	19273352	19273889	.	-	.	transcript_id "AT1G51880.1"; gene_id "AT1G51880";
1	stringtie_transuite	exon	19273987	19274168	.	-	.	transcript_id "AT1G51880.1"; gene_id "AT1G51880";
1	stringtie_transuite	CDS	19273987	19274122	.	-	.	transcript_id "AT1G51880.1"; gene_id "AT1G51880";
1	stringtie_transuite	start_codon	19274120	19274122	.	-	.	transcript_id "AT1G51880.1"; gene_id "AT1G51880";
1	stringtie_transuite	five_prime_utr	19274123	19274168	.	-	.	transcript_id "AT1G51880.1"; gene_id "AT1G51880";
1	stringtie_transuite	exon	19269817	19270601	.	-	.	transcript_id "AT1G51880.2"; gene_id "AT1G51880";
1	stringtie_transuite	three_prime_utr	19269817	19270192	.	-	.	transcript_id "AT1G51880.2"; gene_id "AT1G51880";
1	stringtie_transuite	CDS	19270193	19270601	.	-	.	transcript_id "AT1G51880.2"; gene_id "AT1G51880";
1	stringtie_transuite	stop_codon	19270193	19270195	.	-	.	transcript_id "AT1G51880.2"; gene_id "AT1G51880";
1	stringtie_transuite	exon	19270696	19270885	.	-	.	transcript_id "AT1G51880.2"; gene_id "AT1G51880";
1	stringtie_transuite	CDS	19270696	19270885	.	-	.	transcript_id "AT1G51880.2"; gene_id "AT1G51880";
1	stringtie_transuite	exon	19270981	19271046	.	-	.	transcript_id "AT1G51880.2"; gene_id "AT1G51880";
1	stringtie_transuite	CDS	19270981	19271046	.	-	.	transcript_id "AT1G51880.2"; gene_id "AT1G51880";
1	stringtie_transuite	exon	19271121	19271247	.	-	.	transcript_id "AT1G51880.2"; gene_id "AT1G51880";
1	stringtie_transuite	CDS	19271121	19271247	.	-	.	transcript_id "AT1G51880.2"; gene_id "AT1G51880";
1	stringtie_transuite	exon	19271345	19271699	.	-	.	transcript_id "AT1G51880.2"; gene_id "AT1G51880";
1	stringtie_transuite	CDS	19271345	19271699	.	-	.	transcript_id "AT1G51880.2"; gene_id "AT1G51880";
1	stringtie_transuite	exon	19271818	19271901	.	-	.	transcript_id "AT1G51880.2"; gene_id "AT1G51880";
1	stringtie_transuite	CDS	19271818	19271901	.	-	.	transcript_id "AT1G51880.2"; gene_id "AT1G51880";
1	stringtie_transuite	exon	19271987	19272058	.	-	.	transcript_id "AT1G51880.2"; gene_id "AT1G51880";
1	stringtie_transuite	CDS	19271987	19272058	.	-	.	transcript_id "AT1G51880.2"; gene_id "AT1G51880";
1	stringtie_transuite	exon	19272144	19272215	.	-	.	transcript_id "AT1G51880.2"; gene_id "AT1G51880";
1	stringtie_transuite	CDS	19272144	19272215	.	-	.	transcript_id "AT1G51880.2"; gene_id "AT1G51880";
1	stringtie_transuite	exon	19272312	19272456	.	-	.	transcript_id "AT1G51880.2"; gene_id "AT1G51880";
1	stringtie_transuite	CDS	19272312	19272456	.	-	.	transcript_id "AT1G51880.2"; gene_id "AT1G51880";
1	stringtie_transuite	exon	19272547	19273025	.	-	.	transcript_id "AT1G51880.2"; gene_id "AT1G51880";
1	stringtie_transuite	CDS	19272547	19273025	.	-	.	transcript_id "AT1G51880.2"; gene_id "AT1G51880";
1	stringtie_transuite	exon	19273352	19273889	.	-	.	transcript_id "AT1G51880.2"; gene_id "AT1G51880";
1	stringtie_transuite	CDS	19273352	19273889	.	-	.	transcript_id "AT1G51880.2"; gene_id "AT1G51880";
1	stringtie_transuite	exon	19273987	19274168	.	-	.	transcript_id "AT1G51880.2"; gene_id "AT1G51880";
1	stringtie_transuite	CDS	19273987	19274122	.	-	.	transcript_id "AT1G51880.2"; gene_id "AT1G51880";
1	stringtie_transuite	start_codon	19274120	19274122	.	-	.	transcript_id "AT1G51880.2"; gene_id "AT1G51880";
1	stringtie_transuite	five_prime_utr	19274123	19274168	.	-	.	transcript_id "AT1G51880.2"; gene_id "AT1G51880";
1	stringtie_transuite	exon	19269862	19270601	.	-	.	transcript_id "AT1G51880.3"; gene_id "AT1G51880";
1	stringtie_transuite	three_prime_utr	19269862	19270192	.	-	.	transcript_id "AT1G51880.3"; gene_id "AT1G51880";
1	stringtie_transuite	CDS	19270193	19270601	.	-	.	transcript_id "AT1G51880.3"; gene_id "AT1G51880";
1	stringtie_transuite	stop_codon	19270193	19270195	.	-	.	transcript_id "AT1G51880.3"; gene_id "AT1G51880";
1	stringtie_transuite	exon	19270696	19270885	.	-	.	transcript_id "AT1G51880.3"; gene_id "AT1G51880";
1	stringtie_transuite	CDS	19270696	19270885	.	-	.	transcript_id "AT1G51880.3"; gene_id "AT1G51880";
1	stringtie_transuite	exon	19270981	19271046	.	-	.	transcript_id "AT1G51880.3"; gene_id "AT1G51880";
1	stringtie_transuite	CDS	19270981	19271046	.	-	.	transcript_id "AT1G51880.3"; gene_id "AT1G51880";
1	stringtie_transuite	exon	19271121	19271247	.	-	.	transcript_id "AT1G51880.3"; gene_id "AT1G51880";
1	stringtie_transuite	CDS	19271121	19271247	.	-	.	transcript_id "AT1G51880.3"; gene_id "AT1G51880";
1	stringtie_transuite	exon	19271345	19271699	.	-	.	transcript_id "AT1G51880.3"; gene_id "AT1G51880";
1	stringtie_transuite	CDS	19271345	19271699	.	-	.	transcript_id "AT1G51880.3"; gene_id "AT1G51880";
1	stringtie_transuite	exon	19271818	19271925	.	-	.	transcript_id "AT1G51880.3"; gene_id "AT1G51880";
1	stringtie_transuite	CDS	19271818	19271925	.	-	.	transcript_id "AT1G51880.3"; gene_id "AT1G51880";
1	stringtie_transuite	exon	19271987	19272058	.	-	.	transcript_id "AT1G51880.3"; gene_id "AT1G51880";
1	stringtie_transuite	CDS	19271987	19272058	.	-	.	transcript_id "AT1G51880.3"; gene_id "AT1G51880";
1	stringtie_transuite	exon	19272144	19272215	.	-	.	transcript_id "AT1G51880.3"; gene_id "AT1G51880";
1	stringtie_transuite	CDS	19272144	19272215	.	-	.	transcript_id "AT1G51880.3"; gene_id "AT1G51880";
1	stringtie_transuite	exon	19272312	19272456	.	-	.	transcript_id "AT1G51880.3"; gene_id "AT1G51880";
1	stringtie_transuite	CDS	19272312	19272456	.	-	.	transcript_id "AT1G51880.3"; gene_id "AT1G51880";
1	stringtie_transuite	exon	19272547	19273025	.	-	.	transcript_id "AT1G51880.3"; gene_id "AT1G51880";
1	stringtie_transuite	CDS	19272547	19273025	.	-	.	transcript_id "AT1G51880.3"; gene_id "AT1G51880";
1	stringtie_transuite	exon	19273352	19273889	.	-	.	transcript_id "AT1G51880.3"; gene_id "AT1G51880";
1	stringtie_transuite	CDS	19273352	19273889	.	-	.	transcript_id "AT1G51880.3"; gene_id "AT1G51880";
1	stringtie_transuite	exon	19273987	19274168	.	-	.	transcript_id "AT1G51880.3"; gene_id "AT1G51880";
1	stringtie_transuite	CDS	19273987	19274122	.	-	.	transcript_id "AT1G51880.3"; gene_id "AT1G51880";
1	stringtie_transuite	start_codon	19274120	19274122	.	-	.	transcript_id "AT1G51880.3"; gene_id "AT1G51880";
1	stringtie_transuite	five_prime_utr	19274123	19274168	.	-	.	transcript_id "AT1G51880.3"; gene_id "AT1G51880";
1	stringtie_transuite	exon	19274633	19275210	.	-	.	transcript_id "AT1G51890.1"; gene_id "AT1G51890";
1	stringtie_transuite	three_prime_utr	19274633	19274801	.	-	.	transcript_id "AT1G51890.1"; gene_id "AT1G51890";
1	stringtie_transuite	CDS	19274802	19275210	.	-	.	transcript_id "AT1G51890.1"; gene_id "AT1G51890";
1	stringtie_transuite	stop_codon	19274802	19274804	.	-	.	transcript_id "AT1G51890.1"; gene_id "AT1G51890";
1	stringtie_transuite	exon	19275298	19275487	.	-	.	transcript_id "AT1G51890.1"; gene_id "AT1G51890";
1	stringtie_transuite	CDS	19275298	19275487	.	-	.	transcript_id "AT1G51890.1"; gene_id "AT1G51890";
1	stringtie_transuite	exon	19275583	19275648	.	-	.	transcript_id "AT1G51890.1"; gene_id "AT1G51890";
1	stringtie_transuite	CDS	19275583	19275648	.	-	.	transcript_id "AT1G51890.1"; gene_id "AT1G51890";
1	stringtie_transuite	exon	19275715	19275841	.	-	.	transcript_id "AT1G51890.1"; gene_id "AT1G51890";
1	stringtie_transuite	CDS	19275715	19275841	.	-	.	transcript_id "AT1G51890.1"; gene_id "AT1G51890";
1	stringtie_transuite	exon	19275965	19276212	.	-	.	transcript_id "AT1G51890.1"; gene_id "AT1G51890";
1	stringtie_transuite	CDS	19275965	19276212	.	-	.	transcript_id "AT1G51890.1"; gene_id "AT1G51890";
1	stringtie_transuite	exon	19276293	19276423	.	-	.	transcript_id "AT1G51890.1"; gene_id "AT1G51890";
1	stringtie_transuite	CDS	19276293	19276423	.	-	.	transcript_id "AT1G51890.1"; gene_id "AT1G51890";
1	stringtie_transuite	exon	19276540	19276623	.	-	.	transcript_id "AT1G51890.1"; gene_id "AT1G51890";
1	stringtie_transuite	CDS	19276540	19276623	.	-	.	transcript_id "AT1G51890.1"; gene_id "AT1G51890";
1	stringtie_transuite	exon	19276717	19276788	.	-	.	transcript_id "AT1G51890.1"; gene_id "AT1G51890";
1	stringtie_transuite	CDS	19276717	19276788	.	-	.	transcript_id "AT1G51890.1"; gene_id "AT1G51890";
1	stringtie_transuite	exon	19276883	19276954	.	-	.	transcript_id "AT1G51890.1"; gene_id "AT1G51890";
1	stringtie_transuite	CDS	19276883	19276954	.	-	.	transcript_id "AT1G51890.1"; gene_id "AT1G51890";
1	stringtie_transuite	exon	19277035	19277179	.	-	.	transcript_id "AT1G51890.1"; gene_id "AT1G51890";
1	stringtie_transuite	CDS	19277035	19277179	.	-	.	transcript_id "AT1G51890.1"; gene_id "AT1G51890";
1	stringtie_transuite	exon	19277261	19277739	.	-	.	transcript_id "AT1G51890.1"; gene_id "AT1G51890";
1	stringtie_transuite	CDS	19277261	19277739	.	-	.	transcript_id "AT1G51890.1"; gene_id "AT1G51890";
1	stringtie_transuite	exon	19277827	19278364	.	-	.	transcript_id "AT1G51890.1"; gene_id "AT1G51890";
1	stringtie_transuite	CDS	19277827	19278364	.	-	.	transcript_id "AT1G51890.1"; gene_id "AT1G51890";
1	stringtie_transuite	exon	19278459	19278798	.	-	.	transcript_id "AT1G51890.1"; gene_id "AT1G51890";
1	stringtie_transuite	CDS	19278459	19278528	.	-	.	transcript_id "AT1G51890.1"; gene_id "AT1G51890";
1	stringtie_transuite	start_codon	19278526	19278528	.	-	.	transcript_id "AT1G51890.1"; gene_id "AT1G51890";
1	stringtie_transuite	five_prime_utr	19278529	19278798	.	-	.	transcript_id "AT1G51890.1"; gene_id "AT1G51890";
1	stringtie_transuite	exon	19274633	19275210	.	-	.	transcript_id "AT1G51890.2"; gene_id "AT1G51890";
1	stringtie_transuite	three_prime_utr	19274633	19274801	.	-	.	transcript_id "AT1G51890.2"; gene_id "AT1G51890";
1	stringtie_transuite	CDS	19274802	19275210	.	-	.	transcript_id "AT1G51890.2"; gene_id "AT1G51890";
1	stringtie_transuite	stop_codon	19274802	19274804	.	-	.	transcript_id "AT1G51890.2"; gene_id "AT1G51890";
1	stringtie_transuite	exon	19275298	19275487	.	-	.	transcript_id "AT1G51890.2"; gene_id "AT1G51890";
1	stringtie_transuite	CDS	19275298	19275487	.	-	.	transcript_id "AT1G51890.2"; gene_id "AT1G51890";
1	stringtie_transuite	exon	19275583	19275841	.	-	.	transcript_id "AT1G51890.2"; gene_id "AT1G51890";
1	stringtie_transuite	CDS	19275583	19275841	.	-	.	transcript_id "AT1G51890.2"; gene_id "AT1G51890";
1	stringtie_transuite	exon	19275965	19276212	.	-	.	transcript_id "AT1G51890.2"; gene_id "AT1G51890";
1	stringtie_transuite	CDS	19275965	19276212	.	-	.	transcript_id "AT1G51890.2"; gene_id "AT1G51890";
1	stringtie_transuite	exon	19276293	19276423	.	-	.	transcript_id "AT1G51890.2"; gene_id "AT1G51890";
1	stringtie_transuite	CDS	19276293	19276423	.	-	.	transcript_id "AT1G51890.2"; gene_id "AT1G51890";
1	stringtie_transuite	exon	19276540	19276623	.	-	.	transcript_id "AT1G51890.2"; gene_id "AT1G51890";
1	stringtie_transuite	CDS	19276540	19276623	.	-	.	transcript_id "AT1G51890.2"; gene_id "AT1G51890";
1	stringtie_transuite	exon	19276717	19276788	.	-	.	transcript_id "AT1G51890.2"; gene_id "AT1G51890";
1	stringtie_transuite	CDS	19276717	19276788	.	-	.	transcript_id "AT1G51890.2"; gene_id "AT1G51890";
1	stringtie_transuite	exon	19276883	19276954	.	-	.	transcript_id "AT1G51890.2"; gene_id "AT1G51890";
1	stringtie_transuite	CDS	19276883	19276954	.	-	.	transcript_id "AT1G51890.2"; gene_id "AT1G51890";
1	stringtie_transuite	exon	19277035	19277179	.	-	.	transcript_id "AT1G51890.2"; gene_id "AT1G51890";
1	stringtie_transuite	CDS	19277035	19277179	.	-	.	transcript_id "AT1G51890.2"; gene_id "AT1G51890";
1	stringtie_transuite	exon	19277261	19277739	.	-	.	transcript_id "AT1G51890.2"; gene_id "AT1G51890";
1	stringtie_transuite	CDS	19277261	19277739	.	-	.	transcript_id "AT1G51890.2"; gene_id "AT1G51890";
1	stringtie_transuite	exon	19277827	19278364	.	-	.	transcript_id "AT1G51890.2"; gene_id "AT1G51890";
1	stringtie_transuite	CDS	19277827	19278364	.	-	.	transcript_id "AT1G51890.2"; gene_id "AT1G51890";
1	stringtie_transuite	exon	19278459	19278798	.	-	.	transcript_id "AT1G51890.2"; gene_id "AT1G51890";
1	stringtie_transuite	CDS	19278459	19278528	.	-	.	transcript_id "AT1G51890.2"; gene_id "AT1G51890";
1	stringtie_transuite	start_codon	19278526	19278528	.	-	.	transcript_id "AT1G51890.2"; gene_id "AT1G51890";
1	stringtie_transuite	five_prime_utr	19278529	19278798	.	-	.	transcript_id "AT1G51890.2"; gene_id "AT1G51890";
1	stringtie_transuite	exon	19274604	19275487	.	-	.	transcript_id "AT1G51890.3"; gene_id "AT1G51890";
1	stringtie_transuite	three_prime_utr	19274604	19275293	.	-	.	transcript_id "AT1G51890.3"; gene_id "AT1G51890";
1	stringtie_transuite	CDS	19275294	19275487	.	-	.	transcript_id "AT1G51890.3"; gene_id "AT1G51890";
1	stringtie_transuite	stop_codon	19275294	19275296	.	-	.	transcript_id "AT1G51890.3"; gene_id "AT1G51890";
1	stringtie_transuite	exon	19275583	19275648	.	-	.	transcript_id "AT1G51890.3"; gene_id "AT1G51890";
1	stringtie_transuite	CDS	19275583	19275648	.	-	.	transcript_id "AT1G51890.3"; gene_id "AT1G51890";
1	stringtie_transuite	exon	19275715	19275841	.	-	.	transcript_id "AT1G51890.3"; gene_id "AT1G51890";
1	stringtie_transuite	CDS	19275715	19275841	.	-	.	transcript_id "AT1G51890.3"; gene_id "AT1G51890";
1	stringtie_transuite	exon	19275965	19276212	.	-	.	transcript_id "AT1G51890.3"; gene_id "AT1G51890";
1	stringtie_transuite	CDS	19275965	19276212	.	-	.	transcript_id "AT1G51890.3"; gene_id "AT1G51890";
1	stringtie_transuite	exon	19276293	19276423	.	-	.	transcript_id "AT1G51890.3"; gene_id "AT1G51890";
1	stringtie_transuite	CDS	19276293	19276423	.	-	.	transcript_id "AT1G51890.3"; gene_id "AT1G51890";
1	stringtie_transuite	exon	19276540	19276623	.	-	.	transcript_id "AT1G51890.3"; gene_id "AT1G51890";
1	stringtie_transuite	CDS	19276540	19276623	.	-	.	transcript_id "AT1G51890.3"; gene_id "AT1G51890";
1	stringtie_transuite	exon	19276717	19276788	.	-	.	transcript_id "AT1G51890.3"; gene_id "AT1G51890";
1	stringtie_transuite	CDS	19276717	19276788	.	-	.	transcript_id "AT1G51890.3"; gene_id "AT1G51890";
1	stringtie_transuite	exon	19276883	19276954	.	-	.	transcript_id "AT1G51890.3"; gene_id "AT1G51890";
1	stringtie_transuite	CDS	19276883	19276954	.	-	.	transcript_id "AT1G51890.3"; gene_id "AT1G51890";
1	stringtie_transuite	exon	19277035	19277179	.	-	.	transcript_id "AT1G51890.3"; gene_id "AT1G51890";
1	stringtie_transuite	CDS	19277035	19277179	.	-	.	transcript_id "AT1G51890.3"; gene_id "AT1G51890";
1	stringtie_transuite	exon	19277261	19277739	.	-	.	transcript_id "AT1G51890.3"; gene_id "AT1G51890";
1	stringtie_transuite	CDS	19277261	19277739	.	-	.	transcript_id "AT1G51890.3"; gene_id "AT1G51890";
1	stringtie_transuite	exon	19277827	19278364	.	-	.	transcript_id "AT1G51890.3"; gene_id "AT1G51890";
1	stringtie_transuite	CDS	19277827	19278364	.	-	.	transcript_id "AT1G51890.3"; gene_id "AT1G51890";
1	stringtie_transuite	exon	19278459	19278798	.	-	.	transcript_id "AT1G51890.3"; gene_id "AT1G51890";
1	stringtie_transuite	CDS	19278459	19278528	.	-	.	transcript_id "AT1G51890.3"; gene_id "AT1G51890";
1	stringtie_transuite	start_codon	19278526	19278528	.	-	.	transcript_id "AT1G51890.3"; gene_id "AT1G51890";
1	stringtie_transuite	five_prime_utr	19278529	19278798	.	-	.	transcript_id "AT1G51890.3"; gene_id "AT1G51890";
1	stringtie_transuite	exon	19274606	19275210	.	-	.	transcript_id "AT1G51890.4"; gene_id "AT1G51890";
1	stringtie_transuite	three_prime_utr	19274606	19274801	.	-	.	transcript_id "AT1G51890.4"; gene_id "AT1G51890";
1	stringtie_transuite	CDS	19274802	19275210	.	-	.	transcript_id "AT1G51890.4"; gene_id "AT1G51890";
1	stringtie_transuite	stop_codon	19274802	19274804	.	-	.	transcript_id "AT1G51890.4"; gene_id "AT1G51890";
1	stringtie_transuite	exon	19275298	19275487	.	-	.	transcript_id "AT1G51890.4"; gene_id "AT1G51890";
1	stringtie_transuite	CDS	19275298	19275487	.	-	.	transcript_id "AT1G51890.4"; gene_id "AT1G51890";
1	stringtie_transuite	exon	19275583	19275648	.	-	.	transcript_id "AT1G51890.4"; gene_id "AT1G51890";
1	stringtie_transuite	CDS	19275583	19275648	.	-	.	transcript_id "AT1G51890.4"; gene_id "AT1G51890";
1	stringtie_transuite	exon	19275715	19275841	.	-	.	transcript_id "AT1G51890.4"; gene_id "AT1G51890";
1	stringtie_transuite	CDS	19275715	19275841	.	-	.	transcript_id "AT1G51890.4"; gene_id "AT1G51890";
1	stringtie_transuite	exon	19275965	19276212	.	-	.	transcript_id "AT1G51890.4"; gene_id "AT1G51890";
1	stringtie_transuite	CDS	19275965	19276212	.	-	.	transcript_id "AT1G51890.4"; gene_id "AT1G51890";
1	stringtie_transuite	exon	19276293	19276423	.	-	.	transcript_id "AT1G51890.4"; gene_id "AT1G51890";
1	stringtie_transuite	CDS	19276293	19276423	.	-	.	transcript_id "AT1G51890.4"; gene_id "AT1G51890";
1	stringtie_transuite	exon	19276540	19276623	.	-	.	transcript_id "AT1G51890.4"; gene_id "AT1G51890";
1	stringtie_transuite	CDS	19276540	19276623	.	-	.	transcript_id "AT1G51890.4"; gene_id "AT1G51890";
1	stringtie_transuite	exon	19276717	19276788	.	-	.	transcript_id "AT1G51890.4"; gene_id "AT1G51890";
1	stringtie_transuite	CDS	19276717	19276788	.	-	.	transcript_id "AT1G51890.4"; gene_id "AT1G51890";
1	stringtie_transuite	exon	19276883	19276954	.	-	.	transcript_id "AT1G51890.4"; gene_id "AT1G51890";
1	stringtie_transuite	CDS	19276883	19276954	.	-	.	transcript_id "AT1G51890.4"; gene_id "AT1G51890";
1	stringtie_transuite	exon	19277035	19277179	.	-	.	transcript_id "AT1G51890.4"; gene_id "AT1G51890";
1	stringtie_transuite	CDS	19277035	19277179	.	-	.	transcript_id "AT1G51890.4"; gene_id "AT1G51890";
1	stringtie_transuite	exon	19277261	19277739	.	-	.	transcript_id "AT1G51890.4"; gene_id "AT1G51890";
1	stringtie_transuite	CDS	19277261	19277739	.	-	.	transcript_id "AT1G51890.4"; gene_id "AT1G51890";
1	stringtie_transuite	exon	19277827	19277953	.	-	.	transcript_id "AT1G51890.4"; gene_id "AT1G51890";
1	stringtie_transuite	CDS	19277827	19277953	.	-	.	transcript_id "AT1G51890.4"; gene_id "AT1G51890";
1	stringtie_transuite	exon	19278146	19278364	.	-	.	transcript_id "AT1G51890.4"; gene_id "AT1G51890";
1	stringtie_transuite	CDS	19278146	19278364	.	-	.	transcript_id "AT1G51890.4"; gene_id "AT1G51890";
1	stringtie_transuite	exon	19278459	19278798	.	-	.	transcript_id "AT1G51890.4"; gene_id "AT1G51890";
1	stringtie_transuite	CDS	19278459	19278528	.	-	.	transcript_id "AT1G51890.4"; gene_id "AT1G51890";
1	stringtie_transuite	start_codon	19278526	19278528	.	-	.	transcript_id "AT1G51890.4"; gene_id "AT1G51890";
1	stringtie_transuite	five_prime_utr	19278529	19278798	.	-	.	transcript_id "AT1G51890.4"; gene_id "AT1G51890";
1	stringtie_transuite	exon	19274658	19275210	.	-	.	transcript_id "AT1G51890.5"; gene_id "AT1G51890";
1	stringtie_transuite	three_prime_utr	19274658	19275210	.	-	.	transcript_id "AT1G51890.5"; gene_id "AT1G51890";
1	stringtie_transuite	exon	19275298	19275487	.	-	.	transcript_id "AT1G51890.5"; gene_id "AT1G51890";
1	stringtie_transuite	three_prime_utr	19275298	19275487	.	-	.	transcript_id "AT1G51890.5"; gene_id "AT1G51890";
1	stringtie_transuite	exon	19275583	19275648	.	-	.	transcript_id "AT1G51890.5"; gene_id "AT1G51890";
1	stringtie_transuite	three_prime_utr	19275583	19275648	.	-	.	transcript_id "AT1G51890.5"; gene_id "AT1G51890";
1	stringtie_transuite	exon	19275715	19275841	.	-	.	transcript_id "AT1G51890.5"; gene_id "AT1G51890";
1	stringtie_transuite	three_prime_utr	19275715	19275841	.	-	.	transcript_id "AT1G51890.5"; gene_id "AT1G51890";
1	stringtie_transuite	exon	19275965	19276212	.	-	.	transcript_id "AT1G51890.5"; gene_id "AT1G51890";
1	stringtie_transuite	three_prime_utr	19275965	19276212	.	-	.	transcript_id "AT1G51890.5"; gene_id "AT1G51890";
1	stringtie_transuite	exon	19276293	19276423	.	-	.	transcript_id "AT1G51890.5"; gene_id "AT1G51890";
1	stringtie_transuite	three_prime_utr	19276293	19276423	.	-	.	transcript_id "AT1G51890.5"; gene_id "AT1G51890";
1	stringtie_transuite	exon	19276540	19276623	.	-	.	transcript_id "AT1G51890.5"; gene_id "AT1G51890";
1	stringtie_transuite	three_prime_utr	19276540	19276623	.	-	.	transcript_id "AT1G51890.5"; gene_id "AT1G51890";
1	stringtie_transuite	exon	19276717	19276788	.	-	.	transcript_id "AT1G51890.5"; gene_id "AT1G51890";
1	stringtie_transuite	three_prime_utr	19276717	19276788	.	-	.	transcript_id "AT1G51890.5"; gene_id "AT1G51890";
1	stringtie_transuite	exon	19276883	19276954	.	-	.	transcript_id "AT1G51890.5"; gene_id "AT1G51890";
1	stringtie_transuite	three_prime_utr	19276883	19276954	.	-	.	transcript_id "AT1G51890.5"; gene_id "AT1G51890";
1	stringtie_transuite	exon	19277035	19277179	.	-	.	transcript_id "AT1G51890.5"; gene_id "AT1G51890";
1	stringtie_transuite	three_prime_utr	19277035	19277179	.	-	.	transcript_id "AT1G51890.5"; gene_id "AT1G51890";
1	stringtie_transuite	exon	19277261	19278364	.	-	.	transcript_id "AT1G51890.5"; gene_id "AT1G51890";
1	stringtie_transuite	three_prime_utr	19277261	19277753	.	-	.	transcript_id "AT1G51890.5"; gene_id "AT1G51890";
1	stringtie_transuite	CDS	19277754	19278364	.	-	.	transcript_id "AT1G51890.5"; gene_id "AT1G51890";
1	stringtie_transuite	stop_codon	19277754	19277756	.	-	.	transcript_id "AT1G51890.5"; gene_id "AT1G51890";
1	stringtie_transuite	exon	19278459	19278798	.	-	.	transcript_id "AT1G51890.5"; gene_id "AT1G51890";
1	stringtie_transuite	CDS	19278459	19278528	.	-	.	transcript_id "AT1G51890.5"; gene_id "AT1G51890";
1	stringtie_transuite	start_codon	19278526	19278528	.	-	.	transcript_id "AT1G51890.5"; gene_id "AT1G51890";
1	stringtie_transuite	five_prime_utr	19278529	19278798	.	-	.	transcript_id "AT1G51890.5"; gene_id "AT1G51890";
1	stringtie_transuite	exon	19279806	19280541	.	-	.	transcript_id "AT1G51900.1"; gene_id "AT1G51900";
1	stringtie_transuite	three_prime_utr	19279806	19279883	.	-	.	transcript_id "AT1G51900.1"; gene_id "AT1G51900";
1	stringtie_transuite	CDS	19279884	19280541	.	-	.	transcript_id "AT1G51900.1"; gene_id "AT1G51900";
1	stringtie_transuite	stop_codon	19279884	19279886	.	-	.	transcript_id "AT1G51900.1"; gene_id "AT1G51900";
1	stringtie_transuite	exon	19280778	19280926	.	-	.	transcript_id "AT1G51900.1"; gene_id "AT1G51900";
1	stringtie_transuite	CDS	19280778	19280926	.	-	.	transcript_id "AT1G51900.1"; gene_id "AT1G51900";
1	stringtie_transuite	exon	19281016	19281249	.	-	.	transcript_id "AT1G51900.1"; gene_id "AT1G51900";
1	stringtie_transuite	CDS	19281016	19281249	.	-	.	transcript_id "AT1G51900.1"; gene_id "AT1G51900";
1	stringtie_transuite	exon	19281340	19281570	.	-	.	transcript_id "AT1G51900.1"; gene_id "AT1G51900";
1	stringtie_transuite	CDS	19281340	19281570	.	-	.	transcript_id "AT1G51900.1"; gene_id "AT1G51900";
1	stringtie_transuite	exon	19281660	19281893	.	-	.	transcript_id "AT1G51900.1"; gene_id "AT1G51900";
1	stringtie_transuite	CDS	19281660	19281893	.	-	.	transcript_id "AT1G51900.1"; gene_id "AT1G51900";
1	stringtie_transuite	exon	19281984	19282205	.	-	.	transcript_id "AT1G51900.1"; gene_id "AT1G51900";
1	stringtie_transuite	CDS	19281984	19282205	.	-	.	transcript_id "AT1G51900.1"; gene_id "AT1G51900";
1	stringtie_transuite	exon	19282299	19282895	.	-	.	transcript_id "AT1G51900.1"; gene_id "AT1G51900";
1	stringtie_transuite	CDS	19282299	19282895	.	-	.	transcript_id "AT1G51900.1"; gene_id "AT1G51900";
1	stringtie_transuite	start_codon	19282893	19282895	.	-	.	transcript_id "AT1G51900.1"; gene_id "AT1G51900";
1	stringtie_transuite	exon	19281460	19281893	.	-	.	transcript_id "AT1G51900.novel1"; gene_id "AT1G51900";
1	stringtie_transuite	three_prime_utr	19281460	19281629	.	-	.	transcript_id "AT1G51900.novel1"; gene_id "AT1G51900";
1	stringtie_transuite	CDS	19281630	19281866	.	-	.	transcript_id "AT1G51900.novel1"; gene_id "AT1G51900";
1	stringtie_transuite	stop_codon	19281630	19281632	.	-	.	transcript_id "AT1G51900.novel1"; gene_id "AT1G51900";
1	stringtie_transuite	start_codon	19281864	19281866	.	-	.	transcript_id "AT1G51900.novel1"; gene_id "AT1G51900";
1	stringtie_transuite	five_prime_utr	19281867	19281893	.	-	.	transcript_id "AT1G51900.novel1"; gene_id "AT1G51900";
1	stringtie_transuite	exon	19284270	19284673	.	-	.	transcript_id "AT1G51910.1"; gene_id "AT1G51910";
1	stringtie_transuite	three_prime_utr	19284270	19284276	.	-	.	transcript_id "AT1G51910.1"; gene_id "AT1G51910";
1	stringtie_transuite	CDS	19284277	19284673	.	-	.	transcript_id "AT1G51910.1"; gene_id "AT1G51910";
1	stringtie_transuite	stop_codon	19284277	19284279	.	-	.	transcript_id "AT1G51910.1"; gene_id "AT1G51910";
1	stringtie_transuite	exon	19284753	19284942	.	-	.	transcript_id "AT1G51910.1"; gene_id "AT1G51910";
1	stringtie_transuite	CDS	19284753	19284942	.	-	.	transcript_id "AT1G51910.1"; gene_id "AT1G51910";
1	stringtie_transuite	exon	19285021	19285086	.	-	.	transcript_id "AT1G51910.1"; gene_id "AT1G51910";
1	stringtie_transuite	CDS	19285021	19285086	.	-	.	transcript_id "AT1G51910.1"; gene_id "AT1G51910";
1	stringtie_transuite	exon	19285156	19285282	.	-	.	transcript_id "AT1G51910.1"; gene_id "AT1G51910";
1	stringtie_transuite	CDS	19285156	19285282	.	-	.	transcript_id "AT1G51910.1"; gene_id "AT1G51910";
1	stringtie_transuite	exon	19285354	19285583	.	-	.	transcript_id "AT1G51910.1"; gene_id "AT1G51910";
1	stringtie_transuite	CDS	19285354	19285583	.	-	.	transcript_id "AT1G51910.1"; gene_id "AT1G51910";
1	stringtie_transuite	exon	19285685	19285830	.	-	.	transcript_id "AT1G51910.1"; gene_id "AT1G51910";
1	stringtie_transuite	CDS	19285685	19285830	.	-	.	transcript_id "AT1G51910.1"; gene_id "AT1G51910";
1	stringtie_transuite	exon	19285931	19286014	.	-	.	transcript_id "AT1G51910.1"; gene_id "AT1G51910";
1	stringtie_transuite	CDS	19285931	19286014	.	-	.	transcript_id "AT1G51910.1"; gene_id "AT1G51910";
1	stringtie_transuite	exon	19286087	19286158	.	-	.	transcript_id "AT1G51910.1"; gene_id "AT1G51910";
1	stringtie_transuite	CDS	19286087	19286158	.	-	.	transcript_id "AT1G51910.1"; gene_id "AT1G51910";
1	stringtie_transuite	exon	19286238	19286309	.	-	.	transcript_id "AT1G51910.1"; gene_id "AT1G51910";
1	stringtie_transuite	CDS	19286238	19286309	.	-	.	transcript_id "AT1G51910.1"; gene_id "AT1G51910";
1	stringtie_transuite	exon	19286407	19286551	.	-	.	transcript_id "AT1G51910.1"; gene_id "AT1G51910";
1	stringtie_transuite	CDS	19286407	19286551	.	-	.	transcript_id "AT1G51910.1"; gene_id "AT1G51910";
1	stringtie_transuite	exon	19286809	19287290	.	-	.	transcript_id "AT1G51910.1"; gene_id "AT1G51910";
1	stringtie_transuite	CDS	19286809	19287290	.	-	.	transcript_id "AT1G51910.1"; gene_id "AT1G51910";
1	stringtie_transuite	exon	19287691	19288228	.	-	.	transcript_id "AT1G51910.1"; gene_id "AT1G51910";
1	stringtie_transuite	CDS	19287691	19288228	.	-	.	transcript_id "AT1G51910.1"; gene_id "AT1G51910";
1	stringtie_transuite	exon	19288304	19288385	.	-	.	transcript_id "AT1G51910.1"; gene_id "AT1G51910";
1	stringtie_transuite	CDS	19288304	19288385	.	-	.	transcript_id "AT1G51910.1"; gene_id "AT1G51910";
1	stringtie_transuite	start_codon	19288383	19288385	.	-	.	transcript_id "AT1G51910.1"; gene_id "AT1G51910";
1	stringtie_transuite	exon	19292909	19293035	.	+	.	transcript_id "AT1G51913.1"; gene_id "AT1G51913";
1	stringtie_transuite	five_prime_utr	19292909	19292929	.	+	.	transcript_id "AT1G51913.1"; gene_id "AT1G51913";
1	stringtie_transuite	CDS	19292930	19293035	.	+	.	transcript_id "AT1G51913.1"; gene_id "AT1G51913";
1	stringtie_transuite	start_codon	19292930	19292932	.	+	.	transcript_id "AT1G51913.1"; gene_id "AT1G51913";
1	stringtie_transuite	exon	19293122	19293477	.	+	.	transcript_id "AT1G51913.1"; gene_id "AT1G51913";
1	stringtie_transuite	CDS	19293122	19293249	.	+	.	transcript_id "AT1G51913.1"; gene_id "AT1G51913";
1	stringtie_transuite	stop_codon	19293247	19293249	.	+	.	transcript_id "AT1G51913.1"; gene_id "AT1G51913";
1	stringtie_transuite	three_prime_utr	19293250	19293477	.	+	.	transcript_id "AT1G51913.1"; gene_id "AT1G51913";
1	stringtie_transuite	exon	19292909	19293035	.	+	.	transcript_id "AT1G51913.novel1"; gene_id "AT1G51913";
1	stringtie_transuite	five_prime_utr	19292909	19293035	.	+	.	transcript_id "AT1G51913.novel1"; gene_id "AT1G51913";
1	stringtie_transuite	exon	19293122	19293268	.	+	.	transcript_id "AT1G51913.novel1"; gene_id "AT1G51913";
1	stringtie_transuite	five_prime_utr	19293122	19293268	.	+	.	transcript_id "AT1G51913.novel1"; gene_id "AT1G51913";
1	stringtie_transuite	exon	19293578	19293689	.	+	.	transcript_id "AT1G51913.novel1"; gene_id "AT1G51913";
1	stringtie_transuite	five_prime_utr	19293578	19293689	.	+	.	transcript_id "AT1G51913.novel1"; gene_id "AT1G51913";
1	stringtie_transuite	exon	19293765	19294334	.	+	.	transcript_id "AT1G51913.novel1"; gene_id "AT1G51913";
1	stringtie_transuite	five_prime_utr	19293765	19294176	.	+	.	transcript_id "AT1G51913.novel1"; gene_id "AT1G51913";
1	stringtie_transuite	CDS	19294177	19294334	.	+	.	transcript_id "AT1G51913.novel1"; gene_id "AT1G51913";
1	stringtie_transuite	start_codon	19294177	19294179	.	+	.	transcript_id "AT1G51913.novel1"; gene_id "AT1G51913";
1	stringtie_transuite	exon	19294405	19294654	.	+	.	transcript_id "AT1G51913.novel1"; gene_id "AT1G51913";
1	stringtie_transuite	CDS	19294405	19294579	.	+	.	transcript_id "AT1G51913.novel1"; gene_id "AT1G51913";
1	stringtie_transuite	stop_codon	19294577	19294579	.	+	.	transcript_id "AT1G51913.novel1"; gene_id "AT1G51913";
1	stringtie_transuite	three_prime_utr	19294580	19294654	.	+	.	transcript_id "AT1G51913.novel1"; gene_id "AT1G51913";
1	stringtie_transuite	exon	19292915	19293035	.	+	.	transcript_id "AT1G51913.novel2"; gene_id "AT1G51913";
1	stringtie_transuite	five_prime_utr	19292915	19293035	.	+	.	transcript_id "AT1G51913.novel2"; gene_id "AT1G51913";
1	stringtie_transuite	exon	19293122	19293689	.	+	.	transcript_id "AT1G51913.novel2"; gene_id "AT1G51913";
1	stringtie_transuite	five_prime_utr	19293122	19293689	.	+	.	transcript_id "AT1G51913.novel2"; gene_id "AT1G51913";
1	stringtie_transuite	exon	19293765	19294334	.	+	.	transcript_id "AT1G51913.novel2"; gene_id "AT1G51913";
1	stringtie_transuite	five_prime_utr	19293765	19294176	.	+	.	transcript_id "AT1G51913.novel2"; gene_id "AT1G51913";
1	stringtie_transuite	CDS	19294177	19294334	.	+	.	transcript_id "AT1G51913.novel2"; gene_id "AT1G51913";
1	stringtie_transuite	start_codon	19294177	19294179	.	+	.	transcript_id "AT1G51913.novel2"; gene_id "AT1G51913";
1	stringtie_transuite	exon	19294449	19294654	.	+	.	transcript_id "AT1G51913.novel2"; gene_id "AT1G51913";
1	stringtie_transuite	CDS	19294449	19294458	.	+	.	transcript_id "AT1G51913.novel2"; gene_id "AT1G51913";
1	stringtie_transuite	stop_codon	19294456	19294458	.	+	.	transcript_id "AT1G51913.novel2"; gene_id "AT1G51913";
1	stringtie_transuite	three_prime_utr	19294459	19294654	.	+	.	transcript_id "AT1G51913.novel2"; gene_id "AT1G51913";
1	stringtie_transuite	exon	19293478	19293689	.	+	.	transcript_id "AT1G51915.1"; gene_id "AT1G51915";
1	stringtie_transuite	five_prime_utr	19293478	19293586	.	+	.	transcript_id "AT1G51915.1"; gene_id "AT1G51915";
1	stringtie_transuite	CDS	19293587	19293689	.	+	.	transcript_id "AT1G51915.1"; gene_id "AT1G51915";
1	stringtie_transuite	start_codon	19293587	19293589	.	+	.	transcript_id "AT1G51915.1"; gene_id "AT1G51915";
1	stringtie_transuite	exon	19293765	19294183	.	+	.	transcript_id "AT1G51915.1"; gene_id "AT1G51915";
1	stringtie_transuite	CDS	19293765	19293865	.	+	.	transcript_id "AT1G51915.1"; gene_id "AT1G51915";
1	stringtie_transuite	stop_codon	19293863	19293865	.	+	.	transcript_id "AT1G51915.1"; gene_id "AT1G51915";
1	stringtie_transuite	three_prime_utr	19293866	19294183	.	+	.	transcript_id "AT1G51915.1"; gene_id "AT1G51915";
1	stringtie_transuite	exon	19294184	19294334	.	+	.	transcript_id "AT1G51920.1"; gene_id "AT1G51920";
1	stringtie_transuite	five_prime_utr	19294184	19294228	.	+	.	transcript_id "AT1G51920.1"; gene_id "AT1G51920";
1	stringtie_transuite	CDS	19294229	19294334	.	+	.	transcript_id "AT1G51920.1"; gene_id "AT1G51920";
1	stringtie_transuite	start_codon	19294229	19294231	.	+	.	transcript_id "AT1G51920.1"; gene_id "AT1G51920";
1	stringtie_transuite	exon	19294449	19294654	.	+	.	transcript_id "AT1G51920.1"; gene_id "AT1G51920";
1	stringtie_transuite	CDS	19294449	19294579	.	+	.	transcript_id "AT1G51920.1"; gene_id "AT1G51920";
1	stringtie_transuite	stop_codon	19294577	19294579	.	+	.	transcript_id "AT1G51920.1"; gene_id "AT1G51920";
1	stringtie_transuite	three_prime_utr	19294580	19294654	.	+	.	transcript_id "AT1G51920.1"; gene_id "AT1G51920";
1	stringtie_transuite	exon	19294838	19295236	.	-	.	transcript_id "AT1G51930.1"; gene_id "AT1G51930";
1	stringtie_transuite	CDS	19294838	19295236	.	-	.	transcript_id "AT1G51930.1"; gene_id "AT1G51930";
1	stringtie_transuite	stop_codon	19294838	19294840	.	-	.	transcript_id "AT1G51930.1"; gene_id "AT1G51930";
1	stringtie_transuite	start_codon	19295234	19295236	.	-	.	transcript_id "AT1G51930.1"; gene_id "AT1G51930";
1	stringtie_transuite	exon	19295820	19296256	.	-	.	transcript_id "AT1G51940.1"; gene_id "AT1G51940";
1	stringtie_transuite	three_prime_utr	19295820	19296091	.	-	.	transcript_id "AT1G51940.1"; gene_id "AT1G51940";
1	stringtie_transuite	CDS	19296092	19296256	.	-	.	transcript_id "AT1G51940.1"; gene_id "AT1G51940";
1	stringtie_transuite	stop_codon	19296092	19296094	.	-	.	transcript_id "AT1G51940.1"; gene_id "AT1G51940";
1	stringtie_transuite	exon	19296345	19296452	.	-	.	transcript_id "AT1G51940.1"; gene_id "AT1G51940";
1	stringtie_transuite	CDS	19296345	19296452	.	-	.	transcript_id "AT1G51940.1"; gene_id "AT1G51940";
1	stringtie_transuite	exon	19296549	19296696	.	-	.	transcript_id "AT1G51940.1"; gene_id "AT1G51940";
1	stringtie_transuite	CDS	19296549	19296696	.	-	.	transcript_id "AT1G51940.1"; gene_id "AT1G51940";
1	stringtie_transuite	exon	19296794	19296891	.	-	.	transcript_id "AT1G51940.1"; gene_id "AT1G51940";
1	stringtie_transuite	CDS	19296794	19296891	.	-	.	transcript_id "AT1G51940.1"; gene_id "AT1G51940";
1	stringtie_transuite	exon	19296979	19297130	.	-	.	transcript_id "AT1G51940.1"; gene_id "AT1G51940";
1	stringtie_transuite	CDS	19296979	19297130	.	-	.	transcript_id "AT1G51940.1"; gene_id "AT1G51940";
1	stringtie_transuite	exon	19297210	19297315	.	-	.	transcript_id "AT1G51940.1"; gene_id "AT1G51940";
1	stringtie_transuite	CDS	19297210	19297315	.	-	.	transcript_id "AT1G51940.1"; gene_id "AT1G51940";
1	stringtie_transuite	exon	19297404	19297493	.	-	.	transcript_id "AT1G51940.1"; gene_id "AT1G51940";
1	stringtie_transuite	CDS	19297404	19297493	.	-	.	transcript_id "AT1G51940.1"; gene_id "AT1G51940";
1	stringtie_transuite	exon	19297570	19297715	.	-	.	transcript_id "AT1G51940.1"; gene_id "AT1G51940";
1	stringtie_transuite	CDS	19297570	19297715	.	-	.	transcript_id "AT1G51940.1"; gene_id "AT1G51940";
1	stringtie_transuite	exon	19297808	19298089	.	-	.	transcript_id "AT1G51940.1"; gene_id "AT1G51940";
1	stringtie_transuite	CDS	19297808	19298089	.	-	.	transcript_id "AT1G51940.1"; gene_id "AT1G51940";
1	stringtie_transuite	exon	19298202	19298291	.	-	.	transcript_id "AT1G51940.1"; gene_id "AT1G51940";
1	stringtie_transuite	CDS	19298202	19298291	.	-	.	transcript_id "AT1G51940.1"; gene_id "AT1G51940";
1	stringtie_transuite	exon	19298371	19299169	.	-	.	transcript_id "AT1G51940.1"; gene_id "AT1G51940";
1	stringtie_transuite	CDS	19298371	19298941	.	-	.	transcript_id "AT1G51940.1"; gene_id "AT1G51940";
1	stringtie_transuite	start_codon	19298939	19298941	.	-	.	transcript_id "AT1G51940.1"; gene_id "AT1G51940";
1	stringtie_transuite	five_prime_utr	19298942	19299169	.	-	.	transcript_id "AT1G51940.1"; gene_id "AT1G51940";
1	stringtie_transuite	exon	19295870	19296256	.	-	.	transcript_id "AT1G51940.novel1"; gene_id "AT1G51940";
1	stringtie_transuite	three_prime_utr	19295870	19296256	.	-	.	transcript_id "AT1G51940.novel1"; gene_id "AT1G51940";
1	stringtie_transuite	exon	19296345	19296452	.	-	.	transcript_id "AT1G51940.novel1"; gene_id "AT1G51940";
1	stringtie_transuite	three_prime_utr	19296345	19296452	.	-	.	transcript_id "AT1G51940.novel1"; gene_id "AT1G51940";
1	stringtie_transuite	exon	19296549	19296696	.	-	.	transcript_id "AT1G51940.novel1"; gene_id "AT1G51940";
1	stringtie_transuite	three_prime_utr	19296549	19296696	.	-	.	transcript_id "AT1G51940.novel1"; gene_id "AT1G51940";
1	stringtie_transuite	exon	19296794	19296891	.	-	.	transcript_id "AT1G51940.novel1"; gene_id "AT1G51940";
1	stringtie_transuite	three_prime_utr	19296794	19296891	.	-	.	transcript_id "AT1G51940.novel1"; gene_id "AT1G51940";
1	stringtie_transuite	exon	19296979	19297130	.	-	.	transcript_id "AT1G51940.novel1"; gene_id "AT1G51940";
1	stringtie_transuite	three_prime_utr	19296979	19297130	.	-	.	transcript_id "AT1G51940.novel1"; gene_id "AT1G51940";
1	stringtie_transuite	exon	19297210	19297311	.	-	.	transcript_id "AT1G51940.novel1"; gene_id "AT1G51940";
1	stringtie_transuite	three_prime_utr	19297210	19297305	.	-	.	transcript_id "AT1G51940.novel1"; gene_id "AT1G51940";
1	stringtie_transuite	CDS	19297306	19297311	.	-	.	transcript_id "AT1G51940.novel1"; gene_id "AT1G51940";
1	stringtie_transuite	stop_codon	19297306	19297308	.	-	.	transcript_id "AT1G51940.novel1"; gene_id "AT1G51940";
1	stringtie_transuite	exon	19297404	19297493	.	-	.	transcript_id "AT1G51940.novel1"; gene_id "AT1G51940";
1	stringtie_transuite	CDS	19297404	19297493	.	-	.	transcript_id "AT1G51940.novel1"; gene_id "AT1G51940";
1	stringtie_transuite	exon	19297570	19297715	.	-	.	transcript_id "AT1G51940.novel1"; gene_id "AT1G51940";
1	stringtie_transuite	CDS	19297570	19297715	.	-	.	transcript_id "AT1G51940.novel1"; gene_id "AT1G51940";
1	stringtie_transuite	exon	19297808	19298089	.	-	.	transcript_id "AT1G51940.novel1"; gene_id "AT1G51940";
1	stringtie_transuite	CDS	19297808	19298089	.	-	.	transcript_id "AT1G51940.novel1"; gene_id "AT1G51940";
1	stringtie_transuite	exon	19298202	19298291	.	-	.	transcript_id "AT1G51940.novel1"; gene_id "AT1G51940";
1	stringtie_transuite	CDS	19298202	19298291	.	-	.	transcript_id "AT1G51940.novel1"; gene_id "AT1G51940";
1	stringtie_transuite	exon	19298371	19299169	.	-	.	transcript_id "AT1G51940.novel1"; gene_id "AT1G51940";
1	stringtie_transuite	CDS	19298371	19298941	.	-	.	transcript_id "AT1G51940.novel1"; gene_id "AT1G51940";
1	stringtie_transuite	start_codon	19298939	19298941	.	-	.	transcript_id "AT1G51940.novel1"; gene_id "AT1G51940";
1	stringtie_transuite	five_prime_utr	19298942	19299169	.	-	.	transcript_id "AT1G51940.novel1"; gene_id "AT1G51940";
1	stringtie_transuite	exon	19305081	19305941	.	+	.	transcript_id "AT1G51950.1"; gene_id "AT1G51950";
1	stringtie_transuite	five_prime_utr	19305081	19305669	.	+	.	transcript_id "AT1G51950.1"; gene_id "AT1G51950";
1	stringtie_transuite	CDS	19305670	19305941	.	+	.	transcript_id "AT1G51950.1"; gene_id "AT1G51950";
1	stringtie_transuite	start_codon	19305670	19305672	.	+	.	transcript_id "AT1G51950.1"; gene_id "AT1G51950";
1	stringtie_transuite	exon	19306218	19306513	.	+	.	transcript_id "AT1G51950.1"; gene_id "AT1G51950";
1	stringtie_transuite	CDS	19306218	19306513	.	+	.	transcript_id "AT1G51950.1"; gene_id "AT1G51950";
1	stringtie_transuite	exon	19306597	19306729	.	+	.	transcript_id "AT1G51950.1"; gene_id "AT1G51950";
1	stringtie_transuite	CDS	19306597	19306729	.	+	.	transcript_id "AT1G51950.1"; gene_id "AT1G51950";
1	stringtie_transuite	exon	19306933	19307000	.	+	.	transcript_id "AT1G51950.1"; gene_id "AT1G51950";
1	stringtie_transuite	CDS	19306933	19307000	.	+	.	transcript_id "AT1G51950.1"; gene_id "AT1G51950";
1	stringtie_transuite	exon	19307096	19307613	.	+	.	transcript_id "AT1G51950.1"; gene_id "AT1G51950";
1	stringtie_transuite	CDS	19307096	19307130	.	+	.	transcript_id "AT1G51950.1"; gene_id "AT1G51950";
1	stringtie_transuite	stop_codon	19307128	19307130	.	+	.	transcript_id "AT1G51950.1"; gene_id "AT1G51950";
1	stringtie_transuite	three_prime_utr	19307131	19307613	.	+	.	transcript_id "AT1G51950.1"; gene_id "AT1G51950";
1	stringtie_transuite	exon	19305116	19306513	.	+	.	transcript_id "AT1G51950.novel1"; gene_id "AT1G51950";
1	stringtie_transuite	five_prime_utr	19305116	19305669	.	+	.	transcript_id "AT1G51950.novel1"; gene_id "AT1G51950";
1	stringtie_transuite	CDS	19305670	19305948	.	+	.	transcript_id "AT1G51950.novel1"; gene_id "AT1G51950";
1	stringtie_transuite	start_codon	19305670	19305672	.	+	.	transcript_id "AT1G51950.novel1"; gene_id "AT1G51950";
1	stringtie_transuite	stop_codon	19305946	19305948	.	+	.	transcript_id "AT1G51950.novel1"; gene_id "AT1G51950";
1	stringtie_transuite	three_prime_utr	19305949	19306513	.	+	.	transcript_id "AT1G51950.novel1"; gene_id "AT1G51950";
1	stringtie_transuite	exon	19306597	19306729	.	+	.	transcript_id "AT1G51950.novel1"; gene_id "AT1G51950";
1	stringtie_transuite	three_prime_utr	19306597	19306729	.	+	.	transcript_id "AT1G51950.novel1"; gene_id "AT1G51950";
1	stringtie_transuite	exon	19306933	19307000	.	+	.	transcript_id "AT1G51950.novel1"; gene_id "AT1G51950";
1	stringtie_transuite	three_prime_utr	19306933	19307000	.	+	.	transcript_id "AT1G51950.novel1"; gene_id "AT1G51950";
1	stringtie_transuite	exon	19307096	19307613	.	+	.	transcript_id "AT1G51950.novel1"; gene_id "AT1G51950";
1	stringtie_transuite	three_prime_utr	19307096	19307613	.	+	.	transcript_id "AT1G51950.novel1"; gene_id "AT1G51950";
1	stringtie_transuite	exon	19310174	19310696	.	+	.	transcript_id "AT1G51960.1"; gene_id "AT1G51960";
1	stringtie_transuite	five_prime_utr	19310174	19310354	.	+	.	transcript_id "AT1G51960.1"; gene_id "AT1G51960";
1	stringtie_transuite	CDS	19310355	19310696	.	+	.	transcript_id "AT1G51960.1"; gene_id "AT1G51960";
1	stringtie_transuite	start_codon	19310355	19310357	.	+	.	transcript_id "AT1G51960.1"; gene_id "AT1G51960";
1	stringtie_transuite	exon	19310888	19311088	.	+	.	transcript_id "AT1G51960.1"; gene_id "AT1G51960";
1	stringtie_transuite	CDS	19310888	19311088	.	+	.	transcript_id "AT1G51960.1"; gene_id "AT1G51960";
1	stringtie_transuite	exon	19311171	19311683	.	+	.	transcript_id "AT1G51960.1"; gene_id "AT1G51960";
1	stringtie_transuite	CDS	19311171	19311683	.	+	.	transcript_id "AT1G51960.1"; gene_id "AT1G51960";
1	stringtie_transuite	stop_codon	19311681	19311683	.	+	.	transcript_id "AT1G51960.1"; gene_id "AT1G51960";
1	stringtie_transuite	exon	19311466	19313280	.	-	.	transcript_id "AT1G51965.1"; gene_id "AT1G51965";
1	stringtie_transuite	three_prime_utr	19311466	19312077	.	-	.	transcript_id "AT1G51965.1"; gene_id "AT1G51965";
1	stringtie_transuite	CDS	19312078	19313280	.	-	.	transcript_id "AT1G51965.1"; gene_id "AT1G51965";
1	stringtie_transuite	stop_codon	19312078	19312080	.	-	.	transcript_id "AT1G51965.1"; gene_id "AT1G51965";
1	stringtie_transuite	exon	19313387	19314195	.	-	.	transcript_id "AT1G51965.1"; gene_id "AT1G51965";
1	stringtie_transuite	CDS	19313387	19314145	.	-	.	transcript_id "AT1G51965.1"; gene_id "AT1G51965";
1	stringtie_transuite	start_codon	19314143	19314145	.	-	.	transcript_id "AT1G51965.1"; gene_id "AT1G51965";
1	stringtie_transuite	five_prime_utr	19314146	19314195	.	-	.	transcript_id "AT1G51965.1"; gene_id "AT1G51965";
1	stringtie_transuite	exon	19311777	19313291	.	-	.	transcript_id "AT1G51965.novel1"; gene_id "AT1G51965";
1	stringtie_transuite	three_prime_utr	19311777	19313246	.	-	.	transcript_id "AT1G51965.novel1"; gene_id "AT1G51965";
1	stringtie_transuite	CDS	19313247	19313291	.	-	.	transcript_id "AT1G51965.novel1"; gene_id "AT1G51965";
1	stringtie_transuite	stop_codon	19313247	19313249	.	-	.	transcript_id "AT1G51965.novel1"; gene_id "AT1G51965";
1	stringtie_transuite	exon	19313387	19314195	.	-	.	transcript_id "AT1G51965.novel1"; gene_id "AT1G51965";
1	stringtie_transuite	CDS	19313387	19314145	.	-	.	transcript_id "AT1G51965.novel1"; gene_id "AT1G51965";
1	stringtie_transuite	start_codon	19314143	19314145	.	-	.	transcript_id "AT1G51965.novel1"; gene_id "AT1G51965";
1	stringtie_transuite	five_prime_utr	19314146	19314195	.	-	.	transcript_id "AT1G51965.novel1"; gene_id "AT1G51965";
1	stringtie_transuite	exon	19314542	19314916	.	-	.	transcript_id "AT1G51970.1"; gene_id "AT1G51970";
1	stringtie_transuite	CDS	19314542	19314916	.	-	.	transcript_id "AT1G51970.1"; gene_id "AT1G51970";
1	stringtie_transuite	stop_codon	19314542	19314544	.	-	.	transcript_id "AT1G51970.1"; gene_id "AT1G51970";
1	stringtie_transuite	start_codon	19314914	19314916	.	-	.	transcript_id "AT1G51970.1"; gene_id "AT1G51970";
1	stringtie_transuite	exon	19323055	19323738	.	-	.	transcript_id "AT1G51980.1"; gene_id "AT1G51980";
1	stringtie_transuite	three_prime_utr	19323055	19323691	.	-	.	transcript_id "AT1G51980.1"; gene_id "AT1G51980";
1	stringtie_transuite	CDS	19323692	19323738	.	-	.	transcript_id "AT1G51980.1"; gene_id "AT1G51980";
1	stringtie_transuite	stop_codon	19323692	19323694	.	-	.	transcript_id "AT1G51980.1"; gene_id "AT1G51980";
1	stringtie_transuite	exon	19323828	19323940	.	-	.	transcript_id "AT1G51980.1"; gene_id "AT1G51980";
1	stringtie_transuite	CDS	19323828	19323940	.	-	.	transcript_id "AT1G51980.1"; gene_id "AT1G51980";
1	stringtie_transuite	exon	19324051	19324100	.	-	.	transcript_id "AT1G51980.1"; gene_id "AT1G51980";
1	stringtie_transuite	CDS	19324051	19324100	.	-	.	transcript_id "AT1G51980.1"; gene_id "AT1G51980";
1	stringtie_transuite	exon	19324221	19324291	.	-	.	transcript_id "AT1G51980.1"; gene_id "AT1G51980";
1	stringtie_transuite	CDS	19324221	19324291	.	-	.	transcript_id "AT1G51980.1"; gene_id "AT1G51980";
1	stringtie_transuite	exon	19324391	19324460	.	-	.	transcript_id "AT1G51980.1"; gene_id "AT1G51980";
1	stringtie_transuite	CDS	19324391	19324460	.	-	.	transcript_id "AT1G51980.1"; gene_id "AT1G51980";
1	stringtie_transuite	exon	19324695	19324792	.	-	.	transcript_id "AT1G51980.1"; gene_id "AT1G51980";
1	stringtie_transuite	CDS	19324695	19324792	.	-	.	transcript_id "AT1G51980.1"; gene_id "AT1G51980";
1	stringtie_transuite	exon	19324919	19324985	.	-	.	transcript_id "AT1G51980.1"; gene_id "AT1G51980";
1	stringtie_transuite	CDS	19324919	19324985	.	-	.	transcript_id "AT1G51980.1"; gene_id "AT1G51980";
1	stringtie_transuite	exon	19325091	19325168	.	-	.	transcript_id "AT1G51980.1"; gene_id "AT1G51980";
1	stringtie_transuite	CDS	19325091	19325168	.	-	.	transcript_id "AT1G51980.1"; gene_id "AT1G51980";
1	stringtie_transuite	exon	19325271	19325438	.	-	.	transcript_id "AT1G51980.1"; gene_id "AT1G51980";
1	stringtie_transuite	CDS	19325271	19325438	.	-	.	transcript_id "AT1G51980.1"; gene_id "AT1G51980";
1	stringtie_transuite	exon	19325541	19325708	.	-	.	transcript_id "AT1G51980.1"; gene_id "AT1G51980";
1	stringtie_transuite	CDS	19325541	19325708	.	-	.	transcript_id "AT1G51980.1"; gene_id "AT1G51980";
1	stringtie_transuite	exon	19325803	19326099	.	-	.	transcript_id "AT1G51980.1"; gene_id "AT1G51980";
1	stringtie_transuite	CDS	19325803	19326099	.	-	.	transcript_id "AT1G51980.1"; gene_id "AT1G51980";
1	stringtie_transuite	exon	19326177	19326422	.	-	.	transcript_id "AT1G51980.1"; gene_id "AT1G51980";
1	stringtie_transuite	CDS	19326177	19326422	.	-	.	transcript_id "AT1G51980.1"; gene_id "AT1G51980";
1	stringtie_transuite	exon	19326733	19326918	.	-	.	transcript_id "AT1G51980.1"; gene_id "AT1G51980";
1	stringtie_transuite	CDS	19326733	19326771	.	-	.	transcript_id "AT1G51980.1"; gene_id "AT1G51980";
1	stringtie_transuite	start_codon	19326769	19326771	.	-	.	transcript_id "AT1G51980.1"; gene_id "AT1G51980";
1	stringtie_transuite	five_prime_utr	19326772	19326918	.	-	.	transcript_id "AT1G51980.1"; gene_id "AT1G51980";
1	stringtie_transuite	exon	19323382	19323738	.	-	.	transcript_id "AT1G51980.2"; gene_id "AT1G51980";
1	stringtie_transuite	three_prime_utr	19323382	19323738	.	-	.	transcript_id "AT1G51980.2"; gene_id "AT1G51980";
1	stringtie_transuite	exon	19323828	19323932	.	-	.	transcript_id "AT1G51980.2"; gene_id "AT1G51980";
1	stringtie_transuite	three_prime_utr	19323828	19323928	.	-	.	transcript_id "AT1G51980.2"; gene_id "AT1G51980";
1	stringtie_transuite	CDS	19323929	19323932	.	-	.	transcript_id "AT1G51980.2"; gene_id "AT1G51980";
1	stringtie_transuite	stop_codon	19323929	19323931	.	-	.	transcript_id "AT1G51980.2"; gene_id "AT1G51980";
1	stringtie_transuite	exon	19324051	19324100	.	-	.	transcript_id "AT1G51980.2"; gene_id "AT1G51980";
1	stringtie_transuite	CDS	19324051	19324100	.	-	.	transcript_id "AT1G51980.2"; gene_id "AT1G51980";
1	stringtie_transuite	exon	19324221	19324291	.	-	.	transcript_id "AT1G51980.2"; gene_id "AT1G51980";
1	stringtie_transuite	CDS	19324221	19324291	.	-	.	transcript_id "AT1G51980.2"; gene_id "AT1G51980";
1	stringtie_transuite	exon	19324391	19324460	.	-	.	transcript_id "AT1G51980.2"; gene_id "AT1G51980";
1	stringtie_transuite	CDS	19324391	19324460	.	-	.	transcript_id "AT1G51980.2"; gene_id "AT1G51980";
1	stringtie_transuite	exon	19324695	19324792	.	-	.	transcript_id "AT1G51980.2"; gene_id "AT1G51980";
1	stringtie_transuite	CDS	19324695	19324792	.	-	.	transcript_id "AT1G51980.2"; gene_id "AT1G51980";
1	stringtie_transuite	exon	19324919	19324985	.	-	.	transcript_id "AT1G51980.2"; gene_id "AT1G51980";
1	stringtie_transuite	CDS	19324919	19324985	.	-	.	transcript_id "AT1G51980.2"; gene_id "AT1G51980";
1	stringtie_transuite	exon	19325091	19325168	.	-	.	transcript_id "AT1G51980.2"; gene_id "AT1G51980";
1	stringtie_transuite	CDS	19325091	19325168	.	-	.	transcript_id "AT1G51980.2"; gene_id "AT1G51980";
1	stringtie_transuite	exon	19325271	19325438	.	-	.	transcript_id "AT1G51980.2"; gene_id "AT1G51980";
1	stringtie_transuite	CDS	19325271	19325438	.	-	.	transcript_id "AT1G51980.2"; gene_id "AT1G51980";
1	stringtie_transuite	exon	19325541	19325708	.	-	.	transcript_id "AT1G51980.2"; gene_id "AT1G51980";
1	stringtie_transuite	CDS	19325541	19325708	.	-	.	transcript_id "AT1G51980.2"; gene_id "AT1G51980";
1	stringtie_transuite	exon	19325803	19326099	.	-	.	transcript_id "AT1G51980.2"; gene_id "AT1G51980";
1	stringtie_transuite	CDS	19325803	19326099	.	-	.	transcript_id "AT1G51980.2"; gene_id "AT1G51980";
1	stringtie_transuite	exon	19326177	19326422	.	-	.	transcript_id "AT1G51980.2"; gene_id "AT1G51980";
1	stringtie_transuite	CDS	19326177	19326422	.	-	.	transcript_id "AT1G51980.2"; gene_id "AT1G51980";
1	stringtie_transuite	exon	19326733	19326918	.	-	.	transcript_id "AT1G51980.2"; gene_id "AT1G51980";
1	stringtie_transuite	CDS	19326733	19326771	.	-	.	transcript_id "AT1G51980.2"; gene_id "AT1G51980";
1	stringtie_transuite	start_codon	19326769	19326771	.	-	.	transcript_id "AT1G51980.2"; gene_id "AT1G51980";
1	stringtie_transuite	five_prime_utr	19326772	19326918	.	-	.	transcript_id "AT1G51980.2"; gene_id "AT1G51980";
1	stringtie_transuite	exon	19330949	19331358	.	+	.	transcript_id "AT1G51990.1"; gene_id "AT1G51990";
1	stringtie_transuite	CDS	19330949	19331358	.	+	.	transcript_id "AT1G51990.1"; gene_id "AT1G51990";
1	stringtie_transuite	start_codon	19330949	19330951	.	+	.	transcript_id "AT1G51990.1"; gene_id "AT1G51990";
1	stringtie_transuite	exon	19331461	19331774	.	+	.	transcript_id "AT1G51990.1"; gene_id "AT1G51990";
1	stringtie_transuite	CDS	19331461	19331774	.	+	.	transcript_id "AT1G51990.1"; gene_id "AT1G51990";
1	stringtie_transuite	exon	19332064	19332128	.	+	.	transcript_id "AT1G51990.1"; gene_id "AT1G51990";
1	stringtie_transuite	CDS	19332064	19332128	.	+	.	transcript_id "AT1G51990.1"; gene_id "AT1G51990";
1	stringtie_transuite	exon	19332365	19332780	.	+	.	transcript_id "AT1G51990.1"; gene_id "AT1G51990";
1	stringtie_transuite	CDS	19332365	19332667	.	+	.	transcript_id "AT1G51990.1"; gene_id "AT1G51990";
1	stringtie_transuite	stop_codon	19332665	19332667	.	+	.	transcript_id "AT1G51990.1"; gene_id "AT1G51990";
1	stringtie_transuite	three_prime_utr	19332668	19332780	.	+	.	transcript_id "AT1G51990.1"; gene_id "AT1G51990";
1	stringtie_transuite	exon	19330949	19331374	.	+	.	transcript_id "AT1G51990.2"; gene_id "AT1G51990";
1	stringtie_transuite	CDS	19330949	19331374	.	+	.	transcript_id "AT1G51990.2"; gene_id "AT1G51990";
1	stringtie_transuite	start_codon	19330949	19330951	.	+	.	transcript_id "AT1G51990.2"; gene_id "AT1G51990";
1	stringtie_transuite	exon	19331477	19331774	.	+	.	transcript_id "AT1G51990.2"; gene_id "AT1G51990";
1	stringtie_transuite	CDS	19331477	19331774	.	+	.	transcript_id "AT1G51990.2"; gene_id "AT1G51990";
1	stringtie_transuite	exon	19332064	19332128	.	+	.	transcript_id "AT1G51990.2"; gene_id "AT1G51990";
1	stringtie_transuite	CDS	19332064	19332128	.	+	.	transcript_id "AT1G51990.2"; gene_id "AT1G51990";
1	stringtie_transuite	exon	19332365	19332780	.	+	.	transcript_id "AT1G51990.2"; gene_id "AT1G51990";
1	stringtie_transuite	CDS	19332365	19332667	.	+	.	transcript_id "AT1G51990.2"; gene_id "AT1G51990";
1	stringtie_transuite	stop_codon	19332665	19332667	.	+	.	transcript_id "AT1G51990.2"; gene_id "AT1G51990";
1	stringtie_transuite	three_prime_utr	19332668	19332780	.	+	.	transcript_id "AT1G51990.2"; gene_id "AT1G51990";
1	stringtie_transuite	exon	19333088	19334062	.	-	.	transcript_id "AT1G52000.1"; gene_id "AT1G52000";
1	stringtie_transuite	three_prime_utr	19333088	19333351	.	-	.	transcript_id "AT1G52000.1"; gene_id "AT1G52000";
1	stringtie_transuite	CDS	19333352	19334062	.	-	.	transcript_id "AT1G52000.1"; gene_id "AT1G52000";
1	stringtie_transuite	stop_codon	19333352	19333354	.	-	.	transcript_id "AT1G52000.1"; gene_id "AT1G52000";
1	stringtie_transuite	exon	19334147	19335484	.	-	.	transcript_id "AT1G52000.1"; gene_id "AT1G52000";
1	stringtie_transuite	CDS	19334147	19335484	.	-	.	transcript_id "AT1G52000.1"; gene_id "AT1G52000";
1	stringtie_transuite	exon	19335557	19335729	.	-	.	transcript_id "AT1G52000.1"; gene_id "AT1G52000";
1	stringtie_transuite	CDS	19335557	19335700	.	-	.	transcript_id "AT1G52000.1"; gene_id "AT1G52000";
1	stringtie_transuite	start_codon	19335698	19335700	.	-	.	transcript_id "AT1G52000.1"; gene_id "AT1G52000";
1	stringtie_transuite	five_prime_utr	19335701	19335729	.	-	.	transcript_id "AT1G52000.1"; gene_id "AT1G52000";
1	stringtie_transuite	exon	19336080	19336135	.	-	.	transcript_id "AT1G52000.1"; gene_id "AT1G52000";
1	stringtie_transuite	five_prime_utr	19336080	19336135	.	-	.	transcript_id "AT1G52000.1"; gene_id "AT1G52000";
1	stringtie_transuite	exon	19333157	19334062	.	-	.	transcript_id "AT1G52000.2"; gene_id "AT1G52000";
1	stringtie_transuite	three_prime_utr	19333157	19333351	.	-	.	transcript_id "AT1G52000.2"; gene_id "AT1G52000";
1	stringtie_transuite	CDS	19333352	19334062	.	-	.	transcript_id "AT1G52000.2"; gene_id "AT1G52000";
1	stringtie_transuite	stop_codon	19333352	19333354	.	-	.	transcript_id "AT1G52000.2"; gene_id "AT1G52000";
1	stringtie_transuite	exon	19334147	19335484	.	-	.	transcript_id "AT1G52000.2"; gene_id "AT1G52000";
1	stringtie_transuite	CDS	19334147	19335484	.	-	.	transcript_id "AT1G52000.2"; gene_id "AT1G52000";
1	stringtie_transuite	exon	19335557	19335729	.	-	.	transcript_id "AT1G52000.2"; gene_id "AT1G52000";
1	stringtie_transuite	CDS	19335557	19335700	.	-	.	transcript_id "AT1G52000.2"; gene_id "AT1G52000";
1	stringtie_transuite	start_codon	19335698	19335700	.	-	.	transcript_id "AT1G52000.2"; gene_id "AT1G52000";
1	stringtie_transuite	five_prime_utr	19335701	19335729	.	-	.	transcript_id "AT1G52000.2"; gene_id "AT1G52000";
1	stringtie_transuite	exon	19335898	19336079	.	-	.	transcript_id "AT1G52000.2"; gene_id "AT1G52000";
1	stringtie_transuite	five_prime_utr	19335898	19336079	.	-	.	transcript_id "AT1G52000.2"; gene_id "AT1G52000";
1	stringtie_transuite	exon	19333157	19334062	.	-	.	transcript_id "AT1G52000.novel1"; gene_id "AT1G52000";
1	stringtie_transuite	three_prime_utr	19333157	19334062	.	-	.	transcript_id "AT1G52000.novel1"; gene_id "AT1G52000";
1	stringtie_transuite	exon	19334147	19336135	.	-	.	transcript_id "AT1G52000.novel1"; gene_id "AT1G52000";
1	stringtie_transuite	three_prime_utr	19334147	19335508	.	-	.	transcript_id "AT1G52000.novel1"; gene_id "AT1G52000";
1	stringtie_transuite	CDS	19335509	19335700	.	-	.	transcript_id "AT1G52000.novel1"; gene_id "AT1G52000";
1	stringtie_transuite	stop_codon	19335509	19335511	.	-	.	transcript_id "AT1G52000.novel1"; gene_id "AT1G52000";
1	stringtie_transuite	start_codon	19335698	19335700	.	-	.	transcript_id "AT1G52000.novel1"; gene_id "AT1G52000";
1	stringtie_transuite	five_prime_utr	19335701	19336135	.	-	.	transcript_id "AT1G52000.novel1"; gene_id "AT1G52000";
1	stringtie_transuite	exon	19333157	19334062	.	-	.	transcript_id "AT1G52000.novel2"; gene_id "AT1G52000";
1	stringtie_transuite	three_prime_utr	19333157	19333351	.	-	.	transcript_id "AT1G52000.novel2"; gene_id "AT1G52000";
1	stringtie_transuite	CDS	19333352	19334062	.	-	.	transcript_id "AT1G52000.novel2"; gene_id "AT1G52000";
1	stringtie_transuite	stop_codon	19333352	19333354	.	-	.	transcript_id "AT1G52000.novel2"; gene_id "AT1G52000";
1	stringtie_transuite	exon	19334147	19335484	.	-	.	transcript_id "AT1G52000.novel2"; gene_id "AT1G52000";
1	stringtie_transuite	CDS	19334147	19335484	.	-	.	transcript_id "AT1G52000.novel2"; gene_id "AT1G52000";
1	stringtie_transuite	exon	19335557	19335729	.	-	.	transcript_id "AT1G52000.novel2"; gene_id "AT1G52000";
1	stringtie_transuite	CDS	19335557	19335700	.	-	.	transcript_id "AT1G52000.novel2"; gene_id "AT1G52000";
1	stringtie_transuite	start_codon	19335698	19335700	.	-	.	transcript_id "AT1G52000.novel2"; gene_id "AT1G52000";
1	stringtie_transuite	five_prime_utr	19335701	19335729	.	-	.	transcript_id "AT1G52000.novel2"; gene_id "AT1G52000";
1	stringtie_transuite	exon	19335985	19336079	.	-	.	transcript_id "AT1G52000.novel2"; gene_id "AT1G52000";
1	stringtie_transuite	five_prime_utr	19335985	19336079	.	-	.	transcript_id "AT1G52000.novel2"; gene_id "AT1G52000";
1	stringtie_transuite	exon	19333157	19334062	.	-	.	transcript_id "AT1G52000.novel3"; gene_id "AT1G52000";
1	stringtie_transuite	three_prime_utr	19333157	19333351	.	-	.	transcript_id "AT1G52000.novel3"; gene_id "AT1G52000";
1	stringtie_transuite	CDS	19333352	19334062	.	-	.	transcript_id "AT1G52000.novel3"; gene_id "AT1G52000";
1	stringtie_transuite	stop_codon	19333352	19333354	.	-	.	transcript_id "AT1G52000.novel3"; gene_id "AT1G52000";
1	stringtie_transuite	exon	19334147	19335484	.	-	.	transcript_id "AT1G52000.novel3"; gene_id "AT1G52000";
1	stringtie_transuite	CDS	19334147	19335484	.	-	.	transcript_id "AT1G52000.novel3"; gene_id "AT1G52000";
1	stringtie_transuite	exon	19335557	19336135	.	-	.	transcript_id "AT1G52000.novel3"; gene_id "AT1G52000";
1	stringtie_transuite	CDS	19335557	19335700	.	-	.	transcript_id "AT1G52000.novel3"; gene_id "AT1G52000";
1	stringtie_transuite	start_codon	19335698	19335700	.	-	.	transcript_id "AT1G52000.novel3"; gene_id "AT1G52000";
1	stringtie_transuite	five_prime_utr	19335701	19336135	.	-	.	transcript_id "AT1G52000.novel3"; gene_id "AT1G52000";
1	stringtie_transuite	exon	19337048	19339384	.	+	.	transcript_id "AT1G52010.1"; gene_id "AT1G52010";
1	stringtie_transuite	five_prime_utr	19337048	19338224	.	+	.	transcript_id "AT1G52010.1"; gene_id "AT1G52010";
1	stringtie_transuite	CDS	19338225	19339384	.	+	.	transcript_id "AT1G52010.1"; gene_id "AT1G52010";
1	stringtie_transuite	start_codon	19338225	19338227	.	+	.	transcript_id "AT1G52010.1"; gene_id "AT1G52010";
1	stringtie_transuite	stop_codon	19339382	19339384	.	+	.	transcript_id "AT1G52010.1"; gene_id "AT1G52010";
1	stringtie_transuite	exon	19339341	19345112	.	-	.	transcript_id "AT1G52020.1"; gene_id "AT1G52020";
1	stringtie_transuite	three_prime_utr	19339341	19343815	.	-	.	transcript_id "AT1G52020.1"; gene_id "AT1G52020";
1	stringtie_transuite	CDS	19343816	19344661	.	-	.	transcript_id "AT1G52020.1"; gene_id "AT1G52020";
1	stringtie_transuite	stop_codon	19343816	19343818	.	-	.	transcript_id "AT1G52020.1"; gene_id "AT1G52020";
1	stringtie_transuite	start_codon	19344659	19344661	.	-	.	transcript_id "AT1G52020.1"; gene_id "AT1G52020";
1	stringtie_transuite	five_prime_utr	19344662	19345112	.	-	.	transcript_id "AT1G52020.1"; gene_id "AT1G52020";
1	stringtie_transuite	exon	19345871	19346359	.	-	.	transcript_id "AT1G52030.1"; gene_id "AT1G52030";
1	stringtie_transuite	three_prime_utr	19345871	19346089	.	-	.	transcript_id "AT1G52030.1"; gene_id "AT1G52030";
1	stringtie_transuite	CDS	19346090	19346359	.	-	.	transcript_id "AT1G52030.1"; gene_id "AT1G52030";
1	stringtie_transuite	stop_codon	19346090	19346092	.	-	.	transcript_id "AT1G52030.1"; gene_id "AT1G52030";
1	stringtie_transuite	exon	19346446	19347453	.	-	.	transcript_id "AT1G52030.1"; gene_id "AT1G52030";
1	stringtie_transuite	CDS	19346446	19347453	.	-	.	transcript_id "AT1G52030.1"; gene_id "AT1G52030";
1	stringtie_transuite	exon	19347544	19348005	.	-	.	transcript_id "AT1G52030.1"; gene_id "AT1G52030";
1	stringtie_transuite	CDS	19347544	19348005	.	-	.	transcript_id "AT1G52030.1"; gene_id "AT1G52030";
1	stringtie_transuite	exon	19348094	19348311	.	-	.	transcript_id "AT1G52030.1"; gene_id "AT1G52030";
1	stringtie_transuite	CDS	19348094	19348282	.	-	.	transcript_id "AT1G52030.1"; gene_id "AT1G52030";
1	stringtie_transuite	start_codon	19348280	19348282	.	-	.	transcript_id "AT1G52030.1"; gene_id "AT1G52030";
1	stringtie_transuite	five_prime_utr	19348283	19348311	.	-	.	transcript_id "AT1G52030.1"; gene_id "AT1G52030";
1	stringtie_transuite	exon	19348931	19349120	.	-	.	transcript_id "AT1G52030.1"; gene_id "AT1G52030";
1	stringtie_transuite	five_prime_utr	19348931	19349120	.	-	.	transcript_id "AT1G52030.1"; gene_id "AT1G52030";
1	stringtie_transuite	exon	19345940	19346359	.	-	.	transcript_id "AT1G52030.2"; gene_id "AT1G52030";
1	stringtie_transuite	three_prime_utr	19345940	19346089	.	-	.	transcript_id "AT1G52030.2"; gene_id "AT1G52030";
1	stringtie_transuite	CDS	19346090	19346359	.	-	.	transcript_id "AT1G52030.2"; gene_id "AT1G52030";
1	stringtie_transuite	stop_codon	19346090	19346092	.	-	.	transcript_id "AT1G52030.2"; gene_id "AT1G52030";
1	stringtie_transuite	exon	19346446	19347453	.	-	.	transcript_id "AT1G52030.2"; gene_id "AT1G52030";
1	stringtie_transuite	CDS	19346446	19347453	.	-	.	transcript_id "AT1G52030.2"; gene_id "AT1G52030";
1	stringtie_transuite	exon	19347544	19348005	.	-	.	transcript_id "AT1G52030.2"; gene_id "AT1G52030";
1	stringtie_transuite	CDS	19347544	19348005	.	-	.	transcript_id "AT1G52030.2"; gene_id "AT1G52030";
1	stringtie_transuite	exon	19348094	19349120	.	-	.	transcript_id "AT1G52030.2"; gene_id "AT1G52030";
1	stringtie_transuite	CDS	19348094	19348282	.	-	.	transcript_id "AT1G52030.2"; gene_id "AT1G52030";
1	stringtie_transuite	start_codon	19348280	19348282	.	-	.	transcript_id "AT1G52030.2"; gene_id "AT1G52030";
1	stringtie_transuite	five_prime_utr	19348283	19349120	.	-	.	transcript_id "AT1G52030.2"; gene_id "AT1G52030";
1	stringtie_transuite	exon	19345882	19347453	.	-	.	transcript_id "AT1G52030.3"; gene_id "AT1G52030";
1	stringtie_transuite	three_prime_utr	19345882	19346391	.	-	.	transcript_id "AT1G52030.3"; gene_id "AT1G52030";
1	stringtie_transuite	CDS	19346392	19347453	.	-	.	transcript_id "AT1G52030.3"; gene_id "AT1G52030";
1	stringtie_transuite	stop_codon	19346392	19346394	.	-	.	transcript_id "AT1G52030.3"; gene_id "AT1G52030";
1	stringtie_transuite	exon	19347544	19348005	.	-	.	transcript_id "AT1G52030.3"; gene_id "AT1G52030";
1	stringtie_transuite	CDS	19347544	19348005	.	-	.	transcript_id "AT1G52030.3"; gene_id "AT1G52030";
1	stringtie_transuite	exon	19348094	19348311	.	-	.	transcript_id "AT1G52030.3"; gene_id "AT1G52030";
1	stringtie_transuite	CDS	19348094	19348282	.	-	.	transcript_id "AT1G52030.3"; gene_id "AT1G52030";
1	stringtie_transuite	start_codon	19348280	19348282	.	-	.	transcript_id "AT1G52030.3"; gene_id "AT1G52030";
1	stringtie_transuite	five_prime_utr	19348283	19348311	.	-	.	transcript_id "AT1G52030.3"; gene_id "AT1G52030";
1	stringtie_transuite	exon	19348931	19349120	.	-	.	transcript_id "AT1G52030.3"; gene_id "AT1G52030";
1	stringtie_transuite	five_prime_utr	19348931	19349120	.	-	.	transcript_id "AT1G52030.3"; gene_id "AT1G52030";
1	stringtie_transuite	exon	19345940	19346359	.	-	.	transcript_id "AT1G52030.novel1"; gene_id "AT1G52030";
1	stringtie_transuite	three_prime_utr	19345940	19346089	.	-	.	transcript_id "AT1G52030.novel1"; gene_id "AT1G52030";
1	stringtie_transuite	CDS	19346090	19346359	.	-	.	transcript_id "AT1G52030.novel1"; gene_id "AT1G52030";
1	stringtie_transuite	stop_codon	19346090	19346092	.	-	.	transcript_id "AT1G52030.novel1"; gene_id "AT1G52030";
1	stringtie_transuite	exon	19346446	19347453	.	-	.	transcript_id "AT1G52030.novel1"; gene_id "AT1G52030";
1	stringtie_transuite	CDS	19346446	19347453	.	-	.	transcript_id "AT1G52030.novel1"; gene_id "AT1G52030";
1	stringtie_transuite	exon	19347544	19348005	.	-	.	transcript_id "AT1G52030.novel1"; gene_id "AT1G52030";
1	stringtie_transuite	CDS	19347544	19348005	.	-	.	transcript_id "AT1G52030.novel1"; gene_id "AT1G52030";
1	stringtie_transuite	exon	19348094	19348270	.	-	.	transcript_id "AT1G52030.novel1"; gene_id "AT1G52030";
1	stringtie_transuite	CDS	19348094	19348261	.	-	.	transcript_id "AT1G52030.novel1"; gene_id "AT1G52030";
1	stringtie_transuite	start_codon	19348259	19348261	.	-	.	transcript_id "AT1G52030.novel1"; gene_id "AT1G52030";
1	stringtie_transuite	five_prime_utr	19348262	19348270	.	-	.	transcript_id "AT1G52030.novel1"; gene_id "AT1G52030";
1	stringtie_transuite	exon	19348931	19349120	.	-	.	transcript_id "AT1G52030.novel1"; gene_id "AT1G52030";
1	stringtie_transuite	five_prime_utr	19348931	19349120	.	-	.	transcript_id "AT1G52030.novel1"; gene_id "AT1G52030";
1	stringtie_transuite	exon	19350314	19350864	.	-	.	transcript_id "AT1G52040.1"; gene_id "AT1G52040";
1	stringtie_transuite	three_prime_utr	19350314	19350594	.	-	.	transcript_id "AT1G52040.1"; gene_id "AT1G52040";
1	stringtie_transuite	CDS	19350595	19350864	.	-	.	transcript_id "AT1G52040.1"; gene_id "AT1G52040";
1	stringtie_transuite	stop_codon	19350595	19350597	.	-	.	transcript_id "AT1G52040.1"; gene_id "AT1G52040";
1	stringtie_transuite	exon	19350949	19351857	.	-	.	transcript_id "AT1G52040.1"; gene_id "AT1G52040";
1	stringtie_transuite	CDS	19350949	19351857	.	-	.	transcript_id "AT1G52040.1"; gene_id "AT1G52040";
1	stringtie_transuite	exon	19352369	19352596	.	-	.	transcript_id "AT1G52040.1"; gene_id "AT1G52040";
1	stringtie_transuite	CDS	19352369	19352578	.	-	.	transcript_id "AT1G52040.1"; gene_id "AT1G52040";
1	stringtie_transuite	start_codon	19352576	19352578	.	-	.	transcript_id "AT1G52040.1"; gene_id "AT1G52040";
1	stringtie_transuite	five_prime_utr	19352579	19352596	.	-	.	transcript_id "AT1G52040.1"; gene_id "AT1G52040";
1	stringtie_transuite	exon	19352729	19352798	.	-	.	transcript_id "AT1G52040.1"; gene_id "AT1G52040";
1	stringtie_transuite	five_prime_utr	19352729	19352798	.	-	.	transcript_id "AT1G52040.1"; gene_id "AT1G52040";
1	stringtie_transuite	exon	19350421	19350864	.	-	.	transcript_id "AT1G52040.novel1"; gene_id "AT1G52040";
1	stringtie_transuite	three_prime_utr	19350421	19350594	.	-	.	transcript_id "AT1G52040.novel1"; gene_id "AT1G52040";
1	stringtie_transuite	CDS	19350595	19350864	.	-	.	transcript_id "AT1G52040.novel1"; gene_id "AT1G52040";
1	stringtie_transuite	stop_codon	19350595	19350597	.	-	.	transcript_id "AT1G52040.novel1"; gene_id "AT1G52040";
1	stringtie_transuite	exon	19350949	19351857	.	-	.	transcript_id "AT1G52040.novel1"; gene_id "AT1G52040";
1	stringtie_transuite	CDS	19350949	19351857	.	-	.	transcript_id "AT1G52040.novel1"; gene_id "AT1G52040";
1	stringtie_transuite	exon	19352369	19352798	.	-	.	transcript_id "AT1G52040.novel1"; gene_id "AT1G52040";
1	stringtie_transuite	CDS	19352369	19352578	.	-	.	transcript_id "AT1G52040.novel1"; gene_id "AT1G52040";
1	stringtie_transuite	start_codon	19352576	19352578	.	-	.	transcript_id "AT1G52040.novel1"; gene_id "AT1G52040";
1	stringtie_transuite	five_prime_utr	19352579	19352798	.	-	.	transcript_id "AT1G52040.novel1"; gene_id "AT1G52040";
1	stringtie_transuite	exon	19350421	19351857	.	-	.	transcript_id "AT1G52040.novel2"; gene_id "AT1G52040";
1	stringtie_transuite	three_prime_utr	19350421	19350930	.	-	.	transcript_id "AT1G52040.novel2"; gene_id "AT1G52040";
1	stringtie_transuite	CDS	19350931	19351857	.	-	.	transcript_id "AT1G52040.novel2"; gene_id "AT1G52040";
1	stringtie_transuite	stop_codon	19350931	19350933	.	-	.	transcript_id "AT1G52040.novel2"; gene_id "AT1G52040";
1	stringtie_transuite	exon	19352369	19352798	.	-	.	transcript_id "AT1G52040.novel2"; gene_id "AT1G52040";
1	stringtie_transuite	CDS	19352369	19352578	.	-	.	transcript_id "AT1G52040.novel2"; gene_id "AT1G52040";
1	stringtie_transuite	start_codon	19352576	19352578	.	-	.	transcript_id "AT1G52040.novel2"; gene_id "AT1G52040";
1	stringtie_transuite	five_prime_utr	19352579	19352798	.	-	.	transcript_id "AT1G52040.novel2"; gene_id "AT1G52040";
1	stringtie_transuite	exon	19350426	19351857	.	-	.	transcript_id "AT1G52040.novel3"; gene_id "AT1G52040";
1	stringtie_transuite	three_prime_utr	19350426	19350930	.	-	.	transcript_id "AT1G52040.novel3"; gene_id "AT1G52040";
1	stringtie_transuite	CDS	19350931	19351857	.	-	.	transcript_id "AT1G52040.novel3"; gene_id "AT1G52040";
1	stringtie_transuite	stop_codon	19350931	19350933	.	-	.	transcript_id "AT1G52040.novel3"; gene_id "AT1G52040";
1	stringtie_transuite	exon	19352369	19352596	.	-	.	transcript_id "AT1G52040.novel3"; gene_id "AT1G52040";
1	stringtie_transuite	CDS	19352369	19352578	.	-	.	transcript_id "AT1G52040.novel3"; gene_id "AT1G52040";
1	stringtie_transuite	start_codon	19352576	19352578	.	-	.	transcript_id "AT1G52040.novel3"; gene_id "AT1G52040";
1	stringtie_transuite	five_prime_utr	19352579	19352596	.	-	.	transcript_id "AT1G52040.novel3"; gene_id "AT1G52040";
1	stringtie_transuite	exon	19352729	19352798	.	-	.	transcript_id "AT1G52040.novel3"; gene_id "AT1G52040";
1	stringtie_transuite	five_prime_utr	19352729	19352798	.	-	.	transcript_id "AT1G52040.novel3"; gene_id "AT1G52040";
1	stringtie_transuite	exon	19354919	19355363	.	-	.	transcript_id "AT1G52050.1"; gene_id "AT1G52050";
1	stringtie_transuite	three_prime_utr	19354919	19355105	.	-	.	transcript_id "AT1G52050.1"; gene_id "AT1G52050";
1	stringtie_transuite	CDS	19355106	19355363	.	-	.	transcript_id "AT1G52050.1"; gene_id "AT1G52050";
1	stringtie_transuite	stop_codon	19355106	19355108	.	-	.	transcript_id "AT1G52050.1"; gene_id "AT1G52050";
1	stringtie_transuite	exon	19355527	19355952	.	-	.	transcript_id "AT1G52050.1"; gene_id "AT1G52050";
1	stringtie_transuite	CDS	19355527	19355952	.	-	.	transcript_id "AT1G52050.1"; gene_id "AT1G52050";
1	stringtie_transuite	exon	19356172	19356383	.	-	.	transcript_id "AT1G52050.1"; gene_id "AT1G52050";
1	stringtie_transuite	CDS	19356172	19356383	.	-	.	transcript_id "AT1G52050.1"; gene_id "AT1G52050";
1	stringtie_transuite	exon	19356703	19356901	.	-	.	transcript_id "AT1G52050.1"; gene_id "AT1G52050";
1	stringtie_transuite	CDS	19356703	19356748	.	-	.	transcript_id "AT1G52050.1"; gene_id "AT1G52050";
1	stringtie_transuite	start_codon	19356746	19356748	.	-	.	transcript_id "AT1G52050.1"; gene_id "AT1G52050";
1	stringtie_transuite	five_prime_utr	19356749	19356901	.	-	.	transcript_id "AT1G52050.1"; gene_id "AT1G52050";
1	stringtie_transuite	exon	19358800	19359293	.	-	.	transcript_id "AT1G52060.1"; gene_id "AT1G52060";
1	stringtie_transuite	three_prime_utr	19358800	19359038	.	-	.	transcript_id "AT1G52060.1"; gene_id "AT1G52060";
1	stringtie_transuite	CDS	19359039	19359293	.	-	.	transcript_id "AT1G52060.1"; gene_id "AT1G52060";
1	stringtie_transuite	stop_codon	19359039	19359041	.	-	.	transcript_id "AT1G52060.1"; gene_id "AT1G52060";
1	stringtie_transuite	exon	19359508	19359936	.	-	.	transcript_id "AT1G52060.1"; gene_id "AT1G52060";
1	stringtie_transuite	CDS	19359508	19359936	.	-	.	transcript_id "AT1G52060.1"; gene_id "AT1G52060";
1	stringtie_transuite	exon	19360110	19360324	.	-	.	transcript_id "AT1G52060.1"; gene_id "AT1G52060";
1	stringtie_transuite	CDS	19360110	19360324	.	-	.	transcript_id "AT1G52060.1"; gene_id "AT1G52060";
1	stringtie_transuite	exon	19360606	19360822	.	-	.	transcript_id "AT1G52060.1"; gene_id "AT1G52060";
1	stringtie_transuite	CDS	19360606	19360651	.	-	.	transcript_id "AT1G52060.1"; gene_id "AT1G52060";
1	stringtie_transuite	start_codon	19360649	19360651	.	-	.	transcript_id "AT1G52060.1"; gene_id "AT1G52060";
1	stringtie_transuite	five_prime_utr	19360652	19360822	.	-	.	transcript_id "AT1G52060.1"; gene_id "AT1G52060";
1	stringtie_transuite	exon	19364809	19365394	.	-	.	transcript_id "AT1G52070.1"; gene_id "AT1G52070";
1	stringtie_transuite	three_prime_utr	19364809	19365139	.	-	.	transcript_id "AT1G52070.1"; gene_id "AT1G52070";
1	stringtie_transuite	CDS	19365140	19365394	.	-	.	transcript_id "AT1G52070.1"; gene_id "AT1G52070";
1	stringtie_transuite	stop_codon	19365140	19365142	.	-	.	transcript_id "AT1G52070.1"; gene_id "AT1G52070";
1	stringtie_transuite	exon	19365641	19366072	.	-	.	transcript_id "AT1G52070.1"; gene_id "AT1G52070";
1	stringtie_transuite	CDS	19365641	19366072	.	-	.	transcript_id "AT1G52070.1"; gene_id "AT1G52070";
1	stringtie_transuite	exon	19366225	19366439	.	-	.	transcript_id "AT1G52070.1"; gene_id "AT1G52070";
1	stringtie_transuite	CDS	19366225	19366439	.	-	.	transcript_id "AT1G52070.1"; gene_id "AT1G52070";
1	stringtie_transuite	exon	19366855	19366925	.	-	.	transcript_id "AT1G52070.1"; gene_id "AT1G52070";
1	stringtie_transuite	CDS	19366855	19366900	.	-	.	transcript_id "AT1G52070.1"; gene_id "AT1G52070";
1	stringtie_transuite	start_codon	19366898	19366900	.	-	.	transcript_id "AT1G52070.1"; gene_id "AT1G52070";
1	stringtie_transuite	five_prime_utr	19366901	19366925	.	-	.	transcript_id "AT1G52070.1"; gene_id "AT1G52070";
1	stringtie_transuite	exon	19364888	19365394	.	-	.	transcript_id "AT1G52070.2"; gene_id "AT1G52070";
1	stringtie_transuite	three_prime_utr	19364888	19365394	.	-	.	transcript_id "AT1G52070.2"; gene_id "AT1G52070";
1	stringtie_transuite	exon	19365641	19366072	.	-	.	transcript_id "AT1G52070.2"; gene_id "AT1G52070";
1	stringtie_transuite	three_prime_utr	19365641	19366072	.	-	.	transcript_id "AT1G52070.2"; gene_id "AT1G52070";
1	stringtie_transuite	exon	19366225	19366598	.	-	.	transcript_id "AT1G52070.2"; gene_id "AT1G52070";
1	stringtie_transuite	three_prime_utr	19366225	19366587	.	-	.	transcript_id "AT1G52070.2"; gene_id "AT1G52070";
1	stringtie_transuite	CDS	19366588	19366598	.	-	.	transcript_id "AT1G52070.2"; gene_id "AT1G52070";
1	stringtie_transuite	stop_codon	19366588	19366590	.	-	.	transcript_id "AT1G52070.2"; gene_id "AT1G52070";
1	stringtie_transuite	exon	19366855	19366925	.	-	.	transcript_id "AT1G52070.2"; gene_id "AT1G52070";
1	stringtie_transuite	CDS	19366855	19366900	.	-	.	transcript_id "AT1G52070.2"; gene_id "AT1G52070";
1	stringtie_transuite	start_codon	19366898	19366900	.	-	.	transcript_id "AT1G52070.2"; gene_id "AT1G52070";
1	stringtie_transuite	five_prime_utr	19366901	19366925	.	-	.	transcript_id "AT1G52070.2"; gene_id "AT1G52070";
1	stringtie_transuite	exon	19369089	19369440	.	+	.	transcript_id "AT1G52080.1"; gene_id "AT1G52080";
1	stringtie_transuite	five_prime_utr	19369089	19369440	.	+	.	transcript_id "AT1G52080.1"; gene_id "AT1G52080";
1	stringtie_transuite	exon	19369704	19369944	.	+	.	transcript_id "AT1G52080.1"; gene_id "AT1G52080";
1	stringtie_transuite	five_prime_utr	19369704	19369787	.	+	.	transcript_id "AT1G52080.1"; gene_id "AT1G52080";
1	stringtie_transuite	CDS	19369788	19369944	.	+	.	transcript_id "AT1G52080.1"; gene_id "AT1G52080";
1	stringtie_transuite	start_codon	19369788	19369790	.	+	.	transcript_id "AT1G52080.1"; gene_id "AT1G52080";
1	stringtie_transuite	exon	19370042	19370079	.	+	.	transcript_id "AT1G52080.1"; gene_id "AT1G52080";
1	stringtie_transuite	CDS	19370042	19370079	.	+	.	transcript_id "AT1G52080.1"; gene_id "AT1G52080";
1	stringtie_transuite	exon	19370266	19371030	.	+	.	transcript_id "AT1G52080.1"; gene_id "AT1G52080";
1	stringtie_transuite	CDS	19370266	19371030	.	+	.	transcript_id "AT1G52080.1"; gene_id "AT1G52080";
1	stringtie_transuite	exon	19371101	19372145	.	+	.	transcript_id "AT1G52080.1"; gene_id "AT1G52080";
1	stringtie_transuite	CDS	19371101	19371862	.	+	.	transcript_id "AT1G52080.1"; gene_id "AT1G52080";
1	stringtie_transuite	stop_codon	19371860	19371862	.	+	.	transcript_id "AT1G52080.1"; gene_id "AT1G52080";
1	stringtie_transuite	three_prime_utr	19371863	19372145	.	+	.	transcript_id "AT1G52080.1"; gene_id "AT1G52080";
1	stringtie_transuite	exon	19369566	19369615	.	+	.	transcript_id "AT1G52080.2"; gene_id "AT1G52080";
1	stringtie_transuite	five_prime_utr	19369566	19369615	.	+	.	transcript_id "AT1G52080.2"; gene_id "AT1G52080";
1	stringtie_transuite	exon	19369704	19369944	.	+	.	transcript_id "AT1G52080.2"; gene_id "AT1G52080";
1	stringtie_transuite	five_prime_utr	19369704	19369787	.	+	.	transcript_id "AT1G52080.2"; gene_id "AT1G52080";
1	stringtie_transuite	CDS	19369788	19369944	.	+	.	transcript_id "AT1G52080.2"; gene_id "AT1G52080";
1	stringtie_transuite	start_codon	19369788	19369790	.	+	.	transcript_id "AT1G52080.2"; gene_id "AT1G52080";
1	stringtie_transuite	exon	19370042	19370079	.	+	.	transcript_id "AT1G52080.2"; gene_id "AT1G52080";
1	stringtie_transuite	CDS	19370042	19370079	.	+	.	transcript_id "AT1G52080.2"; gene_id "AT1G52080";
1	stringtie_transuite	exon	19370266	19371030	.	+	.	transcript_id "AT1G52080.2"; gene_id "AT1G52080";
1	stringtie_transuite	CDS	19370266	19371030	.	+	.	transcript_id "AT1G52080.2"; gene_id "AT1G52080";
1	stringtie_transuite	exon	19371101	19372145	.	+	.	transcript_id "AT1G52080.2"; gene_id "AT1G52080";
1	stringtie_transuite	CDS	19371101	19371862	.	+	.	transcript_id "AT1G52080.2"; gene_id "AT1G52080";
1	stringtie_transuite	stop_codon	19371860	19371862	.	+	.	transcript_id "AT1G52080.2"; gene_id "AT1G52080";
1	stringtie_transuite	three_prime_utr	19371863	19372145	.	+	.	transcript_id "AT1G52080.2"; gene_id "AT1G52080";
1	stringtie_transuite	exon	19372155	19372421	.	-	.	transcript_id "AT1G52085.1"; gene_id "AT1G52085";
1	stringtie_transuite	CDS	19372155	19372415	.	-	.	transcript_id "AT1G52085.1"; gene_id "AT1G52085";
1	stringtie_transuite	stop_codon	19372155	19372157	.	-	.	transcript_id "AT1G52085.1"; gene_id "AT1G52085";
1	stringtie_transuite	start_codon	19372413	19372415	.	-	.	transcript_id "AT1G52085.1"; gene_id "AT1G52085";
1	stringtie_transuite	five_prime_utr	19372416	19372421	.	-	.	transcript_id "AT1G52085.1"; gene_id "AT1G52085";
1	stringtie_transuite	exon	19375642	19376286	.	+	.	transcript_id "AT1G52087.1"; gene_id "AT1G52087";
1	stringtie_transuite	CDS	19375642	19376286	.	+	.	transcript_id "AT1G52087.1"; gene_id "AT1G52087";
1	stringtie_transuite	start_codon	19375642	19375644	.	+	.	transcript_id "AT1G52087.1"; gene_id "AT1G52087";
1	stringtie_transuite	exon	19376386	19376895	.	+	.	transcript_id "AT1G52087.1"; gene_id "AT1G52087";
1	stringtie_transuite	CDS	19376386	19376895	.	+	.	transcript_id "AT1G52087.1"; gene_id "AT1G52087";
1	stringtie_transuite	exon	19376996	19377052	.	+	.	transcript_id "AT1G52087.1"; gene_id "AT1G52087";
1	stringtie_transuite	CDS	19376996	19377052	.	+	.	transcript_id "AT1G52087.1"; gene_id "AT1G52087";
1	stringtie_transuite	exon	19377138	19377269	.	+	.	transcript_id "AT1G52087.1"; gene_id "AT1G52087";
1	stringtie_transuite	CDS	19377138	19377269	.	+	.	transcript_id "AT1G52087.1"; gene_id "AT1G52087";
1	stringtie_transuite	exon	19377338	19377487	.	+	.	transcript_id "AT1G52087.1"; gene_id "AT1G52087";
1	stringtie_transuite	CDS	19377338	19377487	.	+	.	transcript_id "AT1G52087.1"; gene_id "AT1G52087";
1	stringtie_transuite	exon	19377543	19377644	.	+	.	transcript_id "AT1G52087.1"; gene_id "AT1G52087";
1	stringtie_transuite	CDS	19377543	19377644	.	+	.	transcript_id "AT1G52087.1"; gene_id "AT1G52087";
1	stringtie_transuite	exon	19377744	19378037	.	+	.	transcript_id "AT1G52087.1"; gene_id "AT1G52087";
1	stringtie_transuite	CDS	19377744	19378037	.	+	.	transcript_id "AT1G52087.1"; gene_id "AT1G52087";
1	stringtie_transuite	exon	19378089	19378214	.	+	.	transcript_id "AT1G52087.1"; gene_id "AT1G52087";
1	stringtie_transuite	CDS	19378089	19378214	.	+	.	transcript_id "AT1G52087.1"; gene_id "AT1G52087";
1	stringtie_transuite	stop_codon	19378212	19378214	.	+	.	transcript_id "AT1G52087.1"; gene_id "AT1G52087";
1	stringtie_transuite	exon	19378143	19378487	.	-	.	transcript_id "AT1G52090.1"; gene_id "AT1G52090";
1	stringtie_transuite	CDS	19378143	19378487	.	-	.	transcript_id "AT1G52090.1"; gene_id "AT1G52090";
1	stringtie_transuite	stop_codon	19378143	19378145	.	-	.	transcript_id "AT1G52090.1"; gene_id "AT1G52090";
1	stringtie_transuite	start_codon	19378485	19378487	.	-	.	transcript_id "AT1G52090.1"; gene_id "AT1G52090";
1	stringtie_transuite	exon	19383122	19383519	.	-	.	transcript_id "AT1G52100.1"; gene_id "AT1G52100";
1	stringtie_transuite	three_prime_utr	19383122	19383290	.	-	.	transcript_id "AT1G52100.1"; gene_id "AT1G52100";
1	stringtie_transuite	CDS	19383291	19383519	.	-	.	transcript_id "AT1G52100.1"; gene_id "AT1G52100";
1	stringtie_transuite	stop_codon	19383291	19383293	.	-	.	transcript_id "AT1G52100.1"; gene_id "AT1G52100";
1	stringtie_transuite	exon	19383687	19384144	.	-	.	transcript_id "AT1G52100.1"; gene_id "AT1G52100";
1	stringtie_transuite	CDS	19383687	19384144	.	-	.	transcript_id "AT1G52100.1"; gene_id "AT1G52100";
1	stringtie_transuite	exon	19384392	19384820	.	-	.	transcript_id "AT1G52100.1"; gene_id "AT1G52100";
1	stringtie_transuite	CDS	19384392	19384820	.	-	.	transcript_id "AT1G52100.1"; gene_id "AT1G52100";
1	stringtie_transuite	exon	19384926	19385140	.	-	.	transcript_id "AT1G52100.1"; gene_id "AT1G52100";
1	stringtie_transuite	CDS	19384926	19385123	.	-	.	transcript_id "AT1G52100.1"; gene_id "AT1G52100";
1	stringtie_transuite	start_codon	19385121	19385123	.	-	.	transcript_id "AT1G52100.1"; gene_id "AT1G52100";
1	stringtie_transuite	five_prime_utr	19385124	19385140	.	-	.	transcript_id "AT1G52100.1"; gene_id "AT1G52100";
1	stringtie_transuite	exon	19385480	19385602	.	-	.	transcript_id "AT1G52100.1"; gene_id "AT1G52100";
1	stringtie_transuite	five_prime_utr	19385480	19385602	.	-	.	transcript_id "AT1G52100.1"; gene_id "AT1G52100";
1	stringtie_transuite	exon	19383155	19383539	.	-	.	transcript_id "AT1G52100.2"; gene_id "AT1G52100";
1	stringtie_transuite	three_prime_utr	19383155	19383478	.	-	.	transcript_id "AT1G52100.2"; gene_id "AT1G52100";
1	stringtie_transuite	CDS	19383479	19383539	.	-	.	transcript_id "AT1G52100.2"; gene_id "AT1G52100";
1	stringtie_transuite	stop_codon	19383479	19383481	.	-	.	transcript_id "AT1G52100.2"; gene_id "AT1G52100";
1	stringtie_transuite	exon	19383687	19384144	.	-	.	transcript_id "AT1G52100.2"; gene_id "AT1G52100";
1	stringtie_transuite	CDS	19383687	19384144	.	-	.	transcript_id "AT1G52100.2"; gene_id "AT1G52100";
1	stringtie_transuite	exon	19384392	19384820	.	-	.	transcript_id "AT1G52100.2"; gene_id "AT1G52100";
1	stringtie_transuite	CDS	19384392	19384820	.	-	.	transcript_id "AT1G52100.2"; gene_id "AT1G52100";
1	stringtie_transuite	exon	19384926	19385140	.	-	.	transcript_id "AT1G52100.2"; gene_id "AT1G52100";
1	stringtie_transuite	CDS	19384926	19385123	.	-	.	transcript_id "AT1G52100.2"; gene_id "AT1G52100";
1	stringtie_transuite	start_codon	19385121	19385123	.	-	.	transcript_id "AT1G52100.2"; gene_id "AT1G52100";
1	stringtie_transuite	five_prime_utr	19385124	19385140	.	-	.	transcript_id "AT1G52100.2"; gene_id "AT1G52100";
1	stringtie_transuite	exon	19385233	19385602	.	-	.	transcript_id "AT1G52100.2"; gene_id "AT1G52100";
1	stringtie_transuite	five_prime_utr	19385233	19385602	.	-	.	transcript_id "AT1G52100.2"; gene_id "AT1G52100";
1	stringtie_transuite	exon	19383078	19384144	.	-	.	transcript_id "AT1G52100.3"; gene_id "AT1G52100";
1	stringtie_transuite	three_prime_utr	19383078	19383664	.	-	.	transcript_id "AT1G52100.3"; gene_id "AT1G52100";
1	stringtie_transuite	CDS	19383665	19384144	.	-	.	transcript_id "AT1G52100.3"; gene_id "AT1G52100";
1	stringtie_transuite	stop_codon	19383665	19383667	.	-	.	transcript_id "AT1G52100.3"; gene_id "AT1G52100";
1	stringtie_transuite	exon	19384392	19384820	.	-	.	transcript_id "AT1G52100.3"; gene_id "AT1G52100";
1	stringtie_transuite	CDS	19384392	19384820	.	-	.	transcript_id "AT1G52100.3"; gene_id "AT1G52100";
1	stringtie_transuite	exon	19384926	19385140	.	-	.	transcript_id "AT1G52100.3"; gene_id "AT1G52100";
1	stringtie_transuite	CDS	19384926	19385123	.	-	.	transcript_id "AT1G52100.3"; gene_id "AT1G52100";
1	stringtie_transuite	start_codon	19385121	19385123	.	-	.	transcript_id "AT1G52100.3"; gene_id "AT1G52100";
1	stringtie_transuite	five_prime_utr	19385124	19385140	.	-	.	transcript_id "AT1G52100.3"; gene_id "AT1G52100";
1	stringtie_transuite	exon	19385480	19385602	.	-	.	transcript_id "AT1G52100.3"; gene_id "AT1G52100";
1	stringtie_transuite	five_prime_utr	19385480	19385602	.	-	.	transcript_id "AT1G52100.3"; gene_id "AT1G52100";
1	stringtie_transuite	exon	19383108	19384144	.	-	.	transcript_id "AT1G52100.4"; gene_id "AT1G52100";
1	stringtie_transuite	three_prime_utr	19383108	19383664	.	-	.	transcript_id "AT1G52100.4"; gene_id "AT1G52100";
1	stringtie_transuite	CDS	19383665	19384144	.	-	.	transcript_id "AT1G52100.4"; gene_id "AT1G52100";
1	stringtie_transuite	stop_codon	19383665	19383667	.	-	.	transcript_id "AT1G52100.4"; gene_id "AT1G52100";
1	stringtie_transuite	exon	19384392	19384820	.	-	.	transcript_id "AT1G52100.4"; gene_id "AT1G52100";
1	stringtie_transuite	CDS	19384392	19384820	.	-	.	transcript_id "AT1G52100.4"; gene_id "AT1G52100";
1	stringtie_transuite	exon	19384926	19385140	.	-	.	transcript_id "AT1G52100.4"; gene_id "AT1G52100";
1	stringtie_transuite	CDS	19384926	19385123	.	-	.	transcript_id "AT1G52100.4"; gene_id "AT1G52100";
1	stringtie_transuite	start_codon	19385121	19385123	.	-	.	transcript_id "AT1G52100.4"; gene_id "AT1G52100";
1	stringtie_transuite	five_prime_utr	19385124	19385140	.	-	.	transcript_id "AT1G52100.4"; gene_id "AT1G52100";
1	stringtie_transuite	exon	19385233	19385602	.	-	.	transcript_id "AT1G52100.4"; gene_id "AT1G52100";
1	stringtie_transuite	five_prime_utr	19385233	19385602	.	-	.	transcript_id "AT1G52100.4"; gene_id "AT1G52100";
1	stringtie_transuite	exon	19383238	19383539	.	-	.	transcript_id "AT1G52100.5"; gene_id "AT1G52100";
1	stringtie_transuite	three_prime_utr	19383238	19383478	.	-	.	transcript_id "AT1G52100.5"; gene_id "AT1G52100";
1	stringtie_transuite	CDS	19383479	19383539	.	-	.	transcript_id "AT1G52100.5"; gene_id "AT1G52100";
1	stringtie_transuite	stop_codon	19383479	19383481	.	-	.	transcript_id "AT1G52100.5"; gene_id "AT1G52100";
1	stringtie_transuite	exon	19383687	19384144	.	-	.	transcript_id "AT1G52100.5"; gene_id "AT1G52100";
1	stringtie_transuite	CDS	19383687	19384144	.	-	.	transcript_id "AT1G52100.5"; gene_id "AT1G52100";
1	stringtie_transuite	exon	19384392	19384820	.	-	.	transcript_id "AT1G52100.5"; gene_id "AT1G52100";
1	stringtie_transuite	CDS	19384392	19384820	.	-	.	transcript_id "AT1G52100.5"; gene_id "AT1G52100";
1	stringtie_transuite	exon	19384926	19385602	.	-	.	transcript_id "AT1G52100.5"; gene_id "AT1G52100";
1	stringtie_transuite	CDS	19384926	19385123	.	-	.	transcript_id "AT1G52100.5"; gene_id "AT1G52100";
1	stringtie_transuite	start_codon	19385121	19385123	.	-	.	transcript_id "AT1G52100.5"; gene_id "AT1G52100";
1	stringtie_transuite	five_prime_utr	19385124	19385602	.	-	.	transcript_id "AT1G52100.5"; gene_id "AT1G52100";
1	stringtie_transuite	exon	19383105	19383539	.	-	.	transcript_id "AT1G52100.novel1"; gene_id "AT1G52100";
1	stringtie_transuite	three_prime_utr	19383105	19383478	.	-	.	transcript_id "AT1G52100.novel1"; gene_id "AT1G52100";
1	stringtie_transuite	CDS	19383479	19383539	.	-	.	transcript_id "AT1G52100.novel1"; gene_id "AT1G52100";
1	stringtie_transuite	stop_codon	19383479	19383481	.	-	.	transcript_id "AT1G52100.novel1"; gene_id "AT1G52100";
1	stringtie_transuite	exon	19383687	19384144	.	-	.	transcript_id "AT1G52100.novel1"; gene_id "AT1G52100";
1	stringtie_transuite	CDS	19383687	19384144	.	-	.	transcript_id "AT1G52100.novel1"; gene_id "AT1G52100";
1	stringtie_transuite	exon	19384392	19384820	.	-	.	transcript_id "AT1G52100.novel1"; gene_id "AT1G52100";
1	stringtie_transuite	CDS	19384392	19384820	.	-	.	transcript_id "AT1G52100.novel1"; gene_id "AT1G52100";
1	stringtie_transuite	exon	19384926	19385140	.	-	.	transcript_id "AT1G52100.novel1"; gene_id "AT1G52100";
1	stringtie_transuite	CDS	19384926	19385123	.	-	.	transcript_id "AT1G52100.novel1"; gene_id "AT1G52100";
1	stringtie_transuite	start_codon	19385121	19385123	.	-	.	transcript_id "AT1G52100.novel1"; gene_id "AT1G52100";
1	stringtie_transuite	five_prime_utr	19385124	19385140	.	-	.	transcript_id "AT1G52100.novel1"; gene_id "AT1G52100";
1	stringtie_transuite	exon	19385480	19385602	.	-	.	transcript_id "AT1G52100.novel1"; gene_id "AT1G52100";
1	stringtie_transuite	five_prime_utr	19385480	19385602	.	-	.	transcript_id "AT1G52100.novel1"; gene_id "AT1G52100";
1	stringtie_transuite	exon	19383108	19383537	.	-	.	transcript_id "AT1G52100.novel2"; gene_id "AT1G52100";
1	stringtie_transuite	three_prime_utr	19383108	19383290	.	-	.	transcript_id "AT1G52100.novel2"; gene_id "AT1G52100";
1	stringtie_transuite	CDS	19383291	19383537	.	-	.	transcript_id "AT1G52100.novel2"; gene_id "AT1G52100";
1	stringtie_transuite	stop_codon	19383291	19383293	.	-	.	transcript_id "AT1G52100.novel2"; gene_id "AT1G52100";
1	stringtie_transuite	exon	19383684	19384144	.	-	.	transcript_id "AT1G52100.novel2"; gene_id "AT1G52100";
1	stringtie_transuite	CDS	19383684	19384144	.	-	.	transcript_id "AT1G52100.novel2"; gene_id "AT1G52100";
1	stringtie_transuite	exon	19384392	19384820	.	-	.	transcript_id "AT1G52100.novel2"; gene_id "AT1G52100";
1	stringtie_transuite	CDS	19384392	19384820	.	-	.	transcript_id "AT1G52100.novel2"; gene_id "AT1G52100";
1	stringtie_transuite	exon	19384926	19385602	.	-	.	transcript_id "AT1G52100.novel2"; gene_id "AT1G52100";
1	stringtie_transuite	CDS	19384926	19385123	.	-	.	transcript_id "AT1G52100.novel2"; gene_id "AT1G52100";
1	stringtie_transuite	start_codon	19385121	19385123	.	-	.	transcript_id "AT1G52100.novel2"; gene_id "AT1G52100";
1	stringtie_transuite	five_prime_utr	19385124	19385602	.	-	.	transcript_id "AT1G52100.novel2"; gene_id "AT1G52100";
1	stringtie_transuite	exon	19383108	19383539	.	-	.	transcript_id "AT1G52100.novel3"; gene_id "AT1G52100";
1	stringtie_transuite	three_prime_utr	19383108	19383478	.	-	.	transcript_id "AT1G52100.novel3"; gene_id "AT1G52100";
1	stringtie_transuite	CDS	19383479	19383539	.	-	.	transcript_id "AT1G52100.novel3"; gene_id "AT1G52100";
1	stringtie_transuite	stop_codon	19383479	19383481	.	-	.	transcript_id "AT1G52100.novel3"; gene_id "AT1G52100";
1	stringtie_transuite	exon	19383687	19384144	.	-	.	transcript_id "AT1G52100.novel3"; gene_id "AT1G52100";
1	stringtie_transuite	CDS	19383687	19384144	.	-	.	transcript_id "AT1G52100.novel3"; gene_id "AT1G52100";
1	stringtie_transuite	exon	19384392	19384820	.	-	.	transcript_id "AT1G52100.novel3"; gene_id "AT1G52100";
1	stringtie_transuite	CDS	19384392	19384820	.	-	.	transcript_id "AT1G52100.novel3"; gene_id "AT1G52100";
1	stringtie_transuite	exon	19384926	19385140	.	-	.	transcript_id "AT1G52100.novel3"; gene_id "AT1G52100";
1	stringtie_transuite	CDS	19384926	19385123	.	-	.	transcript_id "AT1G52100.novel3"; gene_id "AT1G52100";
1	stringtie_transuite	start_codon	19385121	19385123	.	-	.	transcript_id "AT1G52100.novel3"; gene_id "AT1G52100";
1	stringtie_transuite	five_prime_utr	19385124	19385140	.	-	.	transcript_id "AT1G52100.novel3"; gene_id "AT1G52100";
1	stringtie_transuite	exon	19385429	19385602	.	-	.	transcript_id "AT1G52100.novel3"; gene_id "AT1G52100";
1	stringtie_transuite	five_prime_utr	19385429	19385602	.	-	.	transcript_id "AT1G52100.novel3"; gene_id "AT1G52100";
1	stringtie_transuite	exon	19383155	19383537	.	-	.	transcript_id "AT1G52100.novel4"; gene_id "AT1G52100";
1	stringtie_transuite	three_prime_utr	19383155	19383290	.	-	.	transcript_id "AT1G52100.novel4"; gene_id "AT1G52100";
1	stringtie_transuite	CDS	19383291	19383537	.	-	.	transcript_id "AT1G52100.novel4"; gene_id "AT1G52100";
1	stringtie_transuite	stop_codon	19383291	19383293	.	-	.	transcript_id "AT1G52100.novel4"; gene_id "AT1G52100";
1	stringtie_transuite	exon	19383684	19384144	.	-	.	transcript_id "AT1G52100.novel4"; gene_id "AT1G52100";
1	stringtie_transuite	CDS	19383684	19384144	.	-	.	transcript_id "AT1G52100.novel4"; gene_id "AT1G52100";
1	stringtie_transuite	exon	19384392	19384820	.	-	.	transcript_id "AT1G52100.novel4"; gene_id "AT1G52100";
1	stringtie_transuite	CDS	19384392	19384820	.	-	.	transcript_id "AT1G52100.novel4"; gene_id "AT1G52100";
1	stringtie_transuite	exon	19384926	19385140	.	-	.	transcript_id "AT1G52100.novel4"; gene_id "AT1G52100";
1	stringtie_transuite	CDS	19384926	19385123	.	-	.	transcript_id "AT1G52100.novel4"; gene_id "AT1G52100";
1	stringtie_transuite	start_codon	19385121	19385123	.	-	.	transcript_id "AT1G52100.novel4"; gene_id "AT1G52100";
1	stringtie_transuite	five_prime_utr	19385124	19385140	.	-	.	transcript_id "AT1G52100.novel4"; gene_id "AT1G52100";
1	stringtie_transuite	exon	19385233	19385602	.	-	.	transcript_id "AT1G52100.novel4"; gene_id "AT1G52100";
1	stringtie_transuite	five_prime_utr	19385233	19385602	.	-	.	transcript_id "AT1G52100.novel4"; gene_id "AT1G52100";
1	stringtie_transuite	exon	19383155	19383537	.	-	.	transcript_id "AT1G52100.novel5"; gene_id "AT1G52100";
1	stringtie_transuite	three_prime_utr	19383155	19383290	.	-	.	transcript_id "AT1G52100.novel5"; gene_id "AT1G52100";
1	stringtie_transuite	CDS	19383291	19383537	.	-	.	transcript_id "AT1G52100.novel5"; gene_id "AT1G52100";
1	stringtie_transuite	stop_codon	19383291	19383293	.	-	.	transcript_id "AT1G52100.novel5"; gene_id "AT1G52100";
1	stringtie_transuite	exon	19383684	19384144	.	-	.	transcript_id "AT1G52100.novel5"; gene_id "AT1G52100";
1	stringtie_transuite	CDS	19383684	19384144	.	-	.	transcript_id "AT1G52100.novel5"; gene_id "AT1G52100";
1	stringtie_transuite	exon	19384392	19384820	.	-	.	transcript_id "AT1G52100.novel5"; gene_id "AT1G52100";
1	stringtie_transuite	CDS	19384392	19384820	.	-	.	transcript_id "AT1G52100.novel5"; gene_id "AT1G52100";
1	stringtie_transuite	exon	19384926	19385140	.	-	.	transcript_id "AT1G52100.novel5"; gene_id "AT1G52100";
1	stringtie_transuite	CDS	19384926	19385123	.	-	.	transcript_id "AT1G52100.novel5"; gene_id "AT1G52100";
1	stringtie_transuite	start_codon	19385121	19385123	.	-	.	transcript_id "AT1G52100.novel5"; gene_id "AT1G52100";
1	stringtie_transuite	five_prime_utr	19385124	19385140	.	-	.	transcript_id "AT1G52100.novel5"; gene_id "AT1G52100";
1	stringtie_transuite	exon	19385429	19385602	.	-	.	transcript_id "AT1G52100.novel5"; gene_id "AT1G52100";
1	stringtie_transuite	five_prime_utr	19385429	19385602	.	-	.	transcript_id "AT1G52100.novel5"; gene_id "AT1G52100";
1	stringtie_transuite	exon	19383155	19383537	.	-	.	transcript_id "AT1G52100.novel6"; gene_id "AT1G52100";
1	stringtie_transuite	three_prime_utr	19383155	19383290	.	-	.	transcript_id "AT1G52100.novel6"; gene_id "AT1G52100";
1	stringtie_transuite	CDS	19383291	19383537	.	-	.	transcript_id "AT1G52100.novel6"; gene_id "AT1G52100";
1	stringtie_transuite	stop_codon	19383291	19383293	.	-	.	transcript_id "AT1G52100.novel6"; gene_id "AT1G52100";
1	stringtie_transuite	exon	19383684	19384144	.	-	.	transcript_id "AT1G52100.novel6"; gene_id "AT1G52100";
1	stringtie_transuite	CDS	19383684	19384144	.	-	.	transcript_id "AT1G52100.novel6"; gene_id "AT1G52100";
1	stringtie_transuite	exon	19384392	19384820	.	-	.	transcript_id "AT1G52100.novel6"; gene_id "AT1G52100";
1	stringtie_transuite	CDS	19384392	19384820	.	-	.	transcript_id "AT1G52100.novel6"; gene_id "AT1G52100";
1	stringtie_transuite	exon	19384926	19385140	.	-	.	transcript_id "AT1G52100.novel6"; gene_id "AT1G52100";
1	stringtie_transuite	CDS	19384926	19385123	.	-	.	transcript_id "AT1G52100.novel6"; gene_id "AT1G52100";
1	stringtie_transuite	start_codon	19385121	19385123	.	-	.	transcript_id "AT1G52100.novel6"; gene_id "AT1G52100";
1	stringtie_transuite	five_prime_utr	19385124	19385140	.	-	.	transcript_id "AT1G52100.novel6"; gene_id "AT1G52100";
1	stringtie_transuite	exon	19385455	19385602	.	-	.	transcript_id "AT1G52100.novel6"; gene_id "AT1G52100";
1	stringtie_transuite	five_prime_utr	19385455	19385602	.	-	.	transcript_id "AT1G52100.novel6"; gene_id "AT1G52100";
1	stringtie_transuite	exon	19383155	19383537	.	-	.	transcript_id "AT1G52100.novel7"; gene_id "AT1G52100";
1	stringtie_transuite	three_prime_utr	19383155	19383290	.	-	.	transcript_id "AT1G52100.novel7"; gene_id "AT1G52100";
1	stringtie_transuite	CDS	19383291	19383537	.	-	.	transcript_id "AT1G52100.novel7"; gene_id "AT1G52100";
1	stringtie_transuite	stop_codon	19383291	19383293	.	-	.	transcript_id "AT1G52100.novel7"; gene_id "AT1G52100";
1	stringtie_transuite	exon	19383684	19384144	.	-	.	transcript_id "AT1G52100.novel7"; gene_id "AT1G52100";
1	stringtie_transuite	CDS	19383684	19384144	.	-	.	transcript_id "AT1G52100.novel7"; gene_id "AT1G52100";
1	stringtie_transuite	exon	19384392	19384820	.	-	.	transcript_id "AT1G52100.novel7"; gene_id "AT1G52100";
1	stringtie_transuite	CDS	19384392	19384820	.	-	.	transcript_id "AT1G52100.novel7"; gene_id "AT1G52100";
1	stringtie_transuite	exon	19384926	19385140	.	-	.	transcript_id "AT1G52100.novel7"; gene_id "AT1G52100";
1	stringtie_transuite	CDS	19384926	19385123	.	-	.	transcript_id "AT1G52100.novel7"; gene_id "AT1G52100";
1	stringtie_transuite	start_codon	19385121	19385123	.	-	.	transcript_id "AT1G52100.novel7"; gene_id "AT1G52100";
1	stringtie_transuite	five_prime_utr	19385124	19385140	.	-	.	transcript_id "AT1G52100.novel7"; gene_id "AT1G52100";
1	stringtie_transuite	exon	19385481	19385602	.	-	.	transcript_id "AT1G52100.novel7"; gene_id "AT1G52100";
1	stringtie_transuite	five_prime_utr	19385481	19385602	.	-	.	transcript_id "AT1G52100.novel7"; gene_id "AT1G52100";
1	stringtie_transuite	exon	19383238	19383537	.	-	.	transcript_id "AT1G52100.novel8"; gene_id "AT1G52100";
1	stringtie_transuite	three_prime_utr	19383238	19383290	.	-	.	transcript_id "AT1G52100.novel8"; gene_id "AT1G52100";
1	stringtie_transuite	CDS	19383291	19383537	.	-	.	transcript_id "AT1G52100.novel8"; gene_id "AT1G52100";
1	stringtie_transuite	stop_codon	19383291	19383293	.	-	.	transcript_id "AT1G52100.novel8"; gene_id "AT1G52100";
1	stringtie_transuite	exon	19383684	19384144	.	-	.	transcript_id "AT1G52100.novel8"; gene_id "AT1G52100";
1	stringtie_transuite	CDS	19383684	19384144	.	-	.	transcript_id "AT1G52100.novel8"; gene_id "AT1G52100";
1	stringtie_transuite	exon	19384392	19384820	.	-	.	transcript_id "AT1G52100.novel8"; gene_id "AT1G52100";
1	stringtie_transuite	CDS	19384392	19384820	.	-	.	transcript_id "AT1G52100.novel8"; gene_id "AT1G52100";
1	stringtie_transuite	exon	19384926	19385140	.	-	.	transcript_id "AT1G52100.novel8"; gene_id "AT1G52100";
1	stringtie_transuite	CDS	19384926	19385123	.	-	.	transcript_id "AT1G52100.novel8"; gene_id "AT1G52100";
1	stringtie_transuite	start_codon	19385121	19385123	.	-	.	transcript_id "AT1G52100.novel8"; gene_id "AT1G52100";
1	stringtie_transuite	five_prime_utr	19385124	19385140	.	-	.	transcript_id "AT1G52100.novel8"; gene_id "AT1G52100";
1	stringtie_transuite	exon	19385480	19385602	.	-	.	transcript_id "AT1G52100.novel8"; gene_id "AT1G52100";
1	stringtie_transuite	five_prime_utr	19385480	19385602	.	-	.	transcript_id "AT1G52100.novel8"; gene_id "AT1G52100";
1	stringtie_transuite	exon	19386709	19387046	.	-	.	transcript_id "AT1G52110.1"; gene_id "AT1G52110";
1	stringtie_transuite	three_prime_utr	19386709	19386788	.	-	.	transcript_id "AT1G52110.1"; gene_id "AT1G52110";
1	stringtie_transuite	CDS	19386789	19387046	.	-	.	transcript_id "AT1G52110.1"; gene_id "AT1G52110";
1	stringtie_transuite	stop_codon	19386789	19386791	.	-	.	transcript_id "AT1G52110.1"; gene_id "AT1G52110";
1	stringtie_transuite	exon	19387156	19387605	.	-	.	transcript_id "AT1G52110.1"; gene_id "AT1G52110";
1	stringtie_transuite	CDS	19387156	19387605	.	-	.	transcript_id "AT1G52110.1"; gene_id "AT1G52110";
1	stringtie_transuite	exon	19387724	19388121	.	-	.	transcript_id "AT1G52110.1"; gene_id "AT1G52110";
1	stringtie_transuite	CDS	19387724	19388121	.	-	.	transcript_id "AT1G52110.1"; gene_id "AT1G52110";
1	stringtie_transuite	exon	19388433	19388862	.	-	.	transcript_id "AT1G52110.1"; gene_id "AT1G52110";
1	stringtie_transuite	CDS	19388433	19388862	.	-	.	transcript_id "AT1G52110.1"; gene_id "AT1G52110";
1	stringtie_transuite	exon	19388949	19389065	.	-	.	transcript_id "AT1G52110.1"; gene_id "AT1G52110";
1	stringtie_transuite	CDS	19388949	19389065	.	-	.	transcript_id "AT1G52110.1"; gene_id "AT1G52110";
1	stringtie_transuite	exon	19389449	19389515	.	-	.	transcript_id "AT1G52110.1"; gene_id "AT1G52110";
1	stringtie_transuite	CDS	19389449	19389515	.	-	.	transcript_id "AT1G52110.1"; gene_id "AT1G52110";
1	stringtie_transuite	exon	19389613	19389740	.	-	.	transcript_id "AT1G52110.1"; gene_id "AT1G52110";
1	stringtie_transuite	CDS	19389613	19389740	.	-	.	transcript_id "AT1G52110.1"; gene_id "AT1G52110";
1	stringtie_transuite	start_codon	19389738	19389740	.	-	.	transcript_id "AT1G52110.1"; gene_id "AT1G52110";
1	stringtie_transuite	exon	19386572	19387046	.	-	.	transcript_id "AT1G52110.novel1"; gene_id "AT1G52110";
1	stringtie_transuite	three_prime_utr	19386572	19386788	.	-	.	transcript_id "AT1G52110.novel1"; gene_id "AT1G52110";
1	stringtie_transuite	CDS	19386789	19387046	.	-	.	transcript_id "AT1G52110.novel1"; gene_id "AT1G52110";
1	stringtie_transuite	stop_codon	19386789	19386791	.	-	.	transcript_id "AT1G52110.novel1"; gene_id "AT1G52110";
1	stringtie_transuite	exon	19387156	19387605	.	-	.	transcript_id "AT1G52110.novel1"; gene_id "AT1G52110";
1	stringtie_transuite	CDS	19387156	19387605	.	-	.	transcript_id "AT1G52110.novel1"; gene_id "AT1G52110";
1	stringtie_transuite	exon	19387724	19388121	.	-	.	transcript_id "AT1G52110.novel1"; gene_id "AT1G52110";
1	stringtie_transuite	CDS	19387724	19388038	.	-	.	transcript_id "AT1G52110.novel1"; gene_id "AT1G52110";
1	stringtie_transuite	start_codon	19388036	19388038	.	-	.	transcript_id "AT1G52110.novel1"; gene_id "AT1G52110";
1	stringtie_transuite	five_prime_utr	19388039	19388121	.	-	.	transcript_id "AT1G52110.novel1"; gene_id "AT1G52110";
1	stringtie_transuite	exon	19388419	19388862	.	-	.	transcript_id "AT1G52110.novel1"; gene_id "AT1G52110";
1	stringtie_transuite	five_prime_utr	19388419	19388862	.	-	.	transcript_id "AT1G52110.novel1"; gene_id "AT1G52110";
1	stringtie_transuite	exon	19388949	19389169	.	-	.	transcript_id "AT1G52110.novel1"; gene_id "AT1G52110";
1	stringtie_transuite	five_prime_utr	19388949	19389169	.	-	.	transcript_id "AT1G52110.novel1"; gene_id "AT1G52110";
1	stringtie_transuite	exon	19389261	19389612	.	-	.	transcript_id "AT1G52110.novel1"; gene_id "AT1G52110";
1	stringtie_transuite	five_prime_utr	19389261	19389612	.	-	.	transcript_id "AT1G52110.novel1"; gene_id "AT1G52110";
1	stringtie_transuite	exon	19386572	19387046	.	-	.	transcript_id "AT1G52110.novel2"; gene_id "AT1G52110";
1	stringtie_transuite	three_prime_utr	19386572	19386788	.	-	.	transcript_id "AT1G52110.novel2"; gene_id "AT1G52110";
1	stringtie_transuite	CDS	19386789	19387046	.	-	.	transcript_id "AT1G52110.novel2"; gene_id "AT1G52110";
1	stringtie_transuite	stop_codon	19386789	19386791	.	-	.	transcript_id "AT1G52110.novel2"; gene_id "AT1G52110";
1	stringtie_transuite	exon	19387156	19387605	.	-	.	transcript_id "AT1G52110.novel2"; gene_id "AT1G52110";
1	stringtie_transuite	CDS	19387156	19387605	.	-	.	transcript_id "AT1G52110.novel2"; gene_id "AT1G52110";
1	stringtie_transuite	exon	19387724	19388862	.	-	.	transcript_id "AT1G52110.novel2"; gene_id "AT1G52110";
1	stringtie_transuite	CDS	19387724	19388038	.	-	.	transcript_id "AT1G52110.novel2"; gene_id "AT1G52110";
1	stringtie_transuite	start_codon	19388036	19388038	.	-	.	transcript_id "AT1G52110.novel2"; gene_id "AT1G52110";
1	stringtie_transuite	five_prime_utr	19388039	19388862	.	-	.	transcript_id "AT1G52110.novel2"; gene_id "AT1G52110";
1	stringtie_transuite	exon	19388949	19389169	.	-	.	transcript_id "AT1G52110.novel2"; gene_id "AT1G52110";
1	stringtie_transuite	five_prime_utr	19388949	19389169	.	-	.	transcript_id "AT1G52110.novel2"; gene_id "AT1G52110";
1	stringtie_transuite	exon	19389261	19389612	.	-	.	transcript_id "AT1G52110.novel2"; gene_id "AT1G52110";
1	stringtie_transuite	five_prime_utr	19389261	19389612	.	-	.	transcript_id "AT1G52110.novel2"; gene_id "AT1G52110";
1	stringtie_transuite	exon	19386598	19387046	.	-	.	transcript_id "AT1G52110.novel3"; gene_id "AT1G52110";
1	stringtie_transuite	three_prime_utr	19386598	19386788	.	-	.	transcript_id "AT1G52110.novel3"; gene_id "AT1G52110";
1	stringtie_transuite	CDS	19386789	19387046	.	-	.	transcript_id "AT1G52110.novel3"; gene_id "AT1G52110";
1	stringtie_transuite	stop_codon	19386789	19386791	.	-	.	transcript_id "AT1G52110.novel3"; gene_id "AT1G52110";
1	stringtie_transuite	exon	19387156	19387605	.	-	.	transcript_id "AT1G52110.novel3"; gene_id "AT1G52110";
1	stringtie_transuite	CDS	19387156	19387605	.	-	.	transcript_id "AT1G52110.novel3"; gene_id "AT1G52110";
1	stringtie_transuite	exon	19387724	19388862	.	-	.	transcript_id "AT1G52110.novel3"; gene_id "AT1G52110";
1	stringtie_transuite	CDS	19387724	19388038	.	-	.	transcript_id "AT1G52110.novel3"; gene_id "AT1G52110";
1	stringtie_transuite	start_codon	19388036	19388038	.	-	.	transcript_id "AT1G52110.novel3"; gene_id "AT1G52110";
1	stringtie_transuite	five_prime_utr	19388039	19388862	.	-	.	transcript_id "AT1G52110.novel3"; gene_id "AT1G52110";
1	stringtie_transuite	exon	19388949	19389612	.	-	.	transcript_id "AT1G52110.novel3"; gene_id "AT1G52110";
1	stringtie_transuite	five_prime_utr	19388949	19389612	.	-	.	transcript_id "AT1G52110.novel3"; gene_id "AT1G52110";
1	stringtie_transuite	exon	19386707	19387046	.	-	.	transcript_id "AT1G52110.novel4"; gene_id "AT1G52110";
1	stringtie_transuite	three_prime_utr	19386707	19387046	.	-	.	transcript_id "AT1G52110.novel4"; gene_id "AT1G52110";
1	stringtie_transuite	exon	19387156	19387605	.	-	.	transcript_id "AT1G52110.novel4"; gene_id "AT1G52110";
1	stringtie_transuite	three_prime_utr	19387156	19387605	.	-	.	transcript_id "AT1G52110.novel4"; gene_id "AT1G52110";
1	stringtie_transuite	exon	19387724	19388121	.	-	.	transcript_id "AT1G52110.novel4"; gene_id "AT1G52110";
1	stringtie_transuite	three_prime_utr	19387724	19388121	.	-	.	transcript_id "AT1G52110.novel4"; gene_id "AT1G52110";
1	stringtie_transuite	exon	19388419	19388862	.	-	.	transcript_id "AT1G52110.novel4"; gene_id "AT1G52110";
1	stringtie_transuite	three_prime_utr	19388419	19388862	.	-	.	transcript_id "AT1G52110.novel4"; gene_id "AT1G52110";
1	stringtie_transuite	exon	19388949	19389169	.	-	.	transcript_id "AT1G52110.novel4"; gene_id "AT1G52110";
1	stringtie_transuite	three_prime_utr	19388949	19389169	.	-	.	transcript_id "AT1G52110.novel4"; gene_id "AT1G52110";
1	stringtie_transuite	exon	19389261	19389347	.	-	.	transcript_id "AT1G52110.novel4"; gene_id "AT1G52110";
1	stringtie_transuite	three_prime_utr	19389261	19389347	.	-	.	transcript_id "AT1G52110.novel4"; gene_id "AT1G52110";
1	stringtie_transuite	exon	19389449	19389740	.	-	.	transcript_id "AT1G52110.novel4"; gene_id "AT1G52110";
1	stringtie_transuite	three_prime_utr	19389449	19389608	.	-	.	transcript_id "AT1G52110.novel4"; gene_id "AT1G52110";
1	stringtie_transuite	CDS	19389609	19389740	.	-	.	transcript_id "AT1G52110.novel4"; gene_id "AT1G52110";
1	stringtie_transuite	stop_codon	19389609	19389611	.	-	.	transcript_id "AT1G52110.novel4"; gene_id "AT1G52110";
1	stringtie_transuite	start_codon	19389738	19389740	.	-	.	transcript_id "AT1G52110.novel4"; gene_id "AT1G52110";
1	stringtie_transuite	exon	19396081	19396490	.	-	.	transcript_id "AT1G52120.1"; gene_id "AT1G52120";
1	stringtie_transuite	three_prime_utr	19396081	19396199	.	-	.	transcript_id "AT1G52120.1"; gene_id "AT1G52120";
1	stringtie_transuite	CDS	19396200	19396490	.	-	.	transcript_id "AT1G52120.1"; gene_id "AT1G52120";
1	stringtie_transuite	stop_codon	19396200	19396202	.	-	.	transcript_id "AT1G52120.1"; gene_id "AT1G52120";
1	stringtie_transuite	exon	19396603	19397037	.	-	.	transcript_id "AT1G52120.1"; gene_id "AT1G52120";
1	stringtie_transuite	CDS	19396603	19397037	.	-	.	transcript_id "AT1G52120.1"; gene_id "AT1G52120";
1	stringtie_transuite	exon	19397126	19397575	.	-	.	transcript_id "AT1G52120.1"; gene_id "AT1G52120";
1	stringtie_transuite	CDS	19397126	19397575	.	-	.	transcript_id "AT1G52120.1"; gene_id "AT1G52120";
1	stringtie_transuite	exon	19397654	19397881	.	-	.	transcript_id "AT1G52120.1"; gene_id "AT1G52120";
1	stringtie_transuite	CDS	19397654	19397857	.	-	.	transcript_id "AT1G52120.1"; gene_id "AT1G52120";
1	stringtie_transuite	start_codon	19397855	19397857	.	-	.	transcript_id "AT1G52120.1"; gene_id "AT1G52120";
1	stringtie_transuite	five_prime_utr	19397858	19397881	.	-	.	transcript_id "AT1G52120.1"; gene_id "AT1G52120";
1	stringtie_transuite	exon	19398195	19398244	.	-	.	transcript_id "AT1G52120.1"; gene_id "AT1G52120";
1	stringtie_transuite	five_prime_utr	19398195	19398244	.	-	.	transcript_id "AT1G52120.1"; gene_id "AT1G52120";
1	stringtie_transuite	exon	19396081	19396490	.	-	.	transcript_id "AT1G52120.2"; gene_id "AT1G52120";
1	stringtie_transuite	three_prime_utr	19396081	19396199	.	-	.	transcript_id "AT1G52120.2"; gene_id "AT1G52120";
1	stringtie_transuite	CDS	19396200	19396490	.	-	.	transcript_id "AT1G52120.2"; gene_id "AT1G52120";
1	stringtie_transuite	stop_codon	19396200	19396202	.	-	.	transcript_id "AT1G52120.2"; gene_id "AT1G52120";
1	stringtie_transuite	exon	19396603	19397037	.	-	.	transcript_id "AT1G52120.2"; gene_id "AT1G52120";
1	stringtie_transuite	CDS	19396603	19397037	.	-	.	transcript_id "AT1G52120.2"; gene_id "AT1G52120";
1	stringtie_transuite	exon	19397126	19397575	.	-	.	transcript_id "AT1G52120.2"; gene_id "AT1G52120";
1	stringtie_transuite	CDS	19397126	19397575	.	-	.	transcript_id "AT1G52120.2"; gene_id "AT1G52120";
1	stringtie_transuite	exon	19397654	19398190	.	-	.	transcript_id "AT1G52120.2"; gene_id "AT1G52120";
1	stringtie_transuite	CDS	19397654	19397857	.	-	.	transcript_id "AT1G52120.2"; gene_id "AT1G52120";
1	stringtie_transuite	start_codon	19397855	19397857	.	-	.	transcript_id "AT1G52120.2"; gene_id "AT1G52120";
1	stringtie_transuite	five_prime_utr	19397858	19398190	.	-	.	transcript_id "AT1G52120.2"; gene_id "AT1G52120";
1	stringtie_transuite	exon	19400510	19400957	.	-	.	transcript_id "AT1G52130.1"; gene_id "AT1G52130";
1	stringtie_transuite	three_prime_utr	19400510	19400618	.	-	.	transcript_id "AT1G52130.1"; gene_id "AT1G52130";
1	stringtie_transuite	CDS	19400619	19400957	.	-	.	transcript_id "AT1G52130.1"; gene_id "AT1G52130";
1	stringtie_transuite	stop_codon	19400619	19400621	.	-	.	transcript_id "AT1G52130.1"; gene_id "AT1G52130";
1	stringtie_transuite	exon	19401049	19401513	.	-	.	transcript_id "AT1G52130.1"; gene_id "AT1G52130";
1	stringtie_transuite	CDS	19401049	19401513	.	-	.	transcript_id "AT1G52130.1"; gene_id "AT1G52130";
1	stringtie_transuite	exon	19401618	19402058	.	-	.	transcript_id "AT1G52130.1"; gene_id "AT1G52130";
1	stringtie_transuite	CDS	19401618	19402058	.	-	.	transcript_id "AT1G52130.1"; gene_id "AT1G52130";
1	stringtie_transuite	exon	19402157	19402380	.	-	.	transcript_id "AT1G52130.1"; gene_id "AT1G52130";
1	stringtie_transuite	CDS	19402157	19402363	.	-	.	transcript_id "AT1G52130.1"; gene_id "AT1G52130";
1	stringtie_transuite	start_codon	19402361	19402363	.	-	.	transcript_id "AT1G52130.1"; gene_id "AT1G52130";
1	stringtie_transuite	five_prime_utr	19402364	19402380	.	-	.	transcript_id "AT1G52130.1"; gene_id "AT1G52130";
1	stringtie_transuite	exon	19402755	19402789	.	-	.	transcript_id "AT1G52130.1"; gene_id "AT1G52130";
1	stringtie_transuite	five_prime_utr	19402755	19402789	.	-	.	transcript_id "AT1G52130.1"; gene_id "AT1G52130";
1	stringtie_transuite	exon	19400619	19400957	.	-	.	transcript_id "AT1G52130.2"; gene_id "AT1G52130";
1	stringtie_transuite	CDS	19400619	19400957	.	-	.	transcript_id "AT1G52130.2"; gene_id "AT1G52130";
1	stringtie_transuite	stop_codon	19400619	19400621	.	-	.	transcript_id "AT1G52130.2"; gene_id "AT1G52130";
1	stringtie_transuite	exon	19401049	19401513	.	-	.	transcript_id "AT1G52130.2"; gene_id "AT1G52130";
1	stringtie_transuite	CDS	19401049	19401513	.	-	.	transcript_id "AT1G52130.2"; gene_id "AT1G52130";
1	stringtie_transuite	exon	19401618	19402058	.	-	.	transcript_id "AT1G52130.2"; gene_id "AT1G52130";
1	stringtie_transuite	CDS	19401618	19402058	.	-	.	transcript_id "AT1G52130.2"; gene_id "AT1G52130";
1	stringtie_transuite	exon	19402157	19402380	.	-	.	transcript_id "AT1G52130.2"; gene_id "AT1G52130";
1	stringtie_transuite	CDS	19402157	19402363	.	-	.	transcript_id "AT1G52130.2"; gene_id "AT1G52130";
1	stringtie_transuite	start_codon	19402361	19402363	.	-	.	transcript_id "AT1G52130.2"; gene_id "AT1G52130";
1	stringtie_transuite	five_prime_utr	19402364	19402380	.	-	.	transcript_id "AT1G52130.2"; gene_id "AT1G52130";
1	stringtie_transuite	exon	19407259	19408319	.	-	.	transcript_id "AT1G52140.1"; gene_id "AT1G52140";
1	stringtie_transuite	three_prime_utr	19407259	19407558	.	-	.	transcript_id "AT1G52140.1"; gene_id "AT1G52140";
1	stringtie_transuite	CDS	19407559	19408185	.	-	.	transcript_id "AT1G52140.1"; gene_id "AT1G52140";
1	stringtie_transuite	stop_codon	19407559	19407561	.	-	.	transcript_id "AT1G52140.1"; gene_id "AT1G52140";
1	stringtie_transuite	start_codon	19408183	19408185	.	-	.	transcript_id "AT1G52140.1"; gene_id "AT1G52140";
1	stringtie_transuite	five_prime_utr	19408186	19408319	.	-	.	transcript_id "AT1G52140.1"; gene_id "AT1G52140";
1	stringtie_transuite	exon	19409688	19410059	.	-	.	transcript_id "AT1G52150.1"; gene_id "AT1G52150";
1	stringtie_transuite	three_prime_utr	19409688	19409912	.	-	.	transcript_id "AT1G52150.1"; gene_id "AT1G52150";
1	stringtie_transuite	CDS	19409913	19410059	.	-	.	transcript_id "AT1G52150.1"; gene_id "AT1G52150";
1	stringtie_transuite	stop_codon	19409913	19409915	.	-	.	transcript_id "AT1G52150.1"; gene_id "AT1G52150";
1	stringtie_transuite	exon	19410139	19410288	.	-	.	transcript_id "AT1G52150.1"; gene_id "AT1G52150";
1	stringtie_transuite	CDS	19410139	19410288	.	-	.	transcript_id "AT1G52150.1"; gene_id "AT1G52150";
1	stringtie_transuite	exon	19410385	19410490	.	-	.	transcript_id "AT1G52150.1"; gene_id "AT1G52150";
1	stringtie_transuite	CDS	19410385	19410490	.	-	.	transcript_id "AT1G52150.1"; gene_id "AT1G52150";
1	stringtie_transuite	exon	19410583	19410908	.	-	.	transcript_id "AT1G52150.1"; gene_id "AT1G52150";
1	stringtie_transuite	CDS	19410583	19410908	.	-	.	transcript_id "AT1G52150.1"; gene_id "AT1G52150";
1	stringtie_transuite	exon	19410985	19411119	.	-	.	transcript_id "AT1G52150.1"; gene_id "AT1G52150";
1	stringtie_transuite	CDS	19410985	19411119	.	-	.	transcript_id "AT1G52150.1"; gene_id "AT1G52150";
1	stringtie_transuite	exon	19411203	19411283	.	-	.	transcript_id "AT1G52150.1"; gene_id "AT1G52150";
1	stringtie_transuite	CDS	19411203	19411283	.	-	.	transcript_id "AT1G52150.1"; gene_id "AT1G52150";
1	stringtie_transuite	exon	19411371	19411547	.	-	.	transcript_id "AT1G52150.1"; gene_id "AT1G52150";
1	stringtie_transuite	CDS	19411371	19411547	.	-	.	transcript_id "AT1G52150.1"; gene_id "AT1G52150";
1	stringtie_transuite	exon	19411633	19411822	.	-	.	transcript_id "AT1G52150.1"; gene_id "AT1G52150";
1	stringtie_transuite	CDS	19411633	19411822	.	-	.	transcript_id "AT1G52150.1"; gene_id "AT1G52150";
1	stringtie_transuite	exon	19411910	19412022	.	-	.	transcript_id "AT1G52150.1"; gene_id "AT1G52150";
1	stringtie_transuite	CDS	19411910	19412022	.	-	.	transcript_id "AT1G52150.1"; gene_id "AT1G52150";
1	stringtie_transuite	exon	19412117	19412191	.	-	.	transcript_id "AT1G52150.1"; gene_id "AT1G52150";
1	stringtie_transuite	CDS	19412117	19412191	.	-	.	transcript_id "AT1G52150.1"; gene_id "AT1G52150";
1	stringtie_transuite	exon	19412273	19412428	.	-	.	transcript_id "AT1G52150.1"; gene_id "AT1G52150";
1	stringtie_transuite	CDS	19412273	19412428	.	-	.	transcript_id "AT1G52150.1"; gene_id "AT1G52150";
1	stringtie_transuite	exon	19412503	19412586	.	-	.	transcript_id "AT1G52150.1"; gene_id "AT1G52150";
1	stringtie_transuite	CDS	19412503	19412586	.	-	.	transcript_id "AT1G52150.1"; gene_id "AT1G52150";
1	stringtie_transuite	exon	19412673	19412786	.	-	.	transcript_id "AT1G52150.1"; gene_id "AT1G52150";
1	stringtie_transuite	CDS	19412673	19412786	.	-	.	transcript_id "AT1G52150.1"; gene_id "AT1G52150";
1	stringtie_transuite	exon	19412890	19412985	.	-	.	transcript_id "AT1G52150.1"; gene_id "AT1G52150";
1	stringtie_transuite	CDS	19412890	19412985	.	-	.	transcript_id "AT1G52150.1"; gene_id "AT1G52150";
1	stringtie_transuite	exon	19413075	19413165	.	-	.	transcript_id "AT1G52150.1"; gene_id "AT1G52150";
1	stringtie_transuite	CDS	19413075	19413165	.	-	.	transcript_id "AT1G52150.1"; gene_id "AT1G52150";
1	stringtie_transuite	exon	19413262	19413362	.	-	.	transcript_id "AT1G52150.1"; gene_id "AT1G52150";
1	stringtie_transuite	CDS	19413262	19413362	.	-	.	transcript_id "AT1G52150.1"; gene_id "AT1G52150";
1	stringtie_transuite	exon	19413484	19413643	.	-	.	transcript_id "AT1G52150.1"; gene_id "AT1G52150";
1	stringtie_transuite	CDS	19413484	19413643	.	-	.	transcript_id "AT1G52150.1"; gene_id "AT1G52150";
1	stringtie_transuite	exon	19413753	19414764	.	-	.	transcript_id "AT1G52150.1"; gene_id "AT1G52150";
1	stringtie_transuite	CDS	19413753	19413961	.	-	.	transcript_id "AT1G52150.1"; gene_id "AT1G52150";
1	stringtie_transuite	start_codon	19413959	19413961	.	-	.	transcript_id "AT1G52150.1"; gene_id "AT1G52150";
1	stringtie_transuite	five_prime_utr	19413962	19414764	.	-	.	transcript_id "AT1G52150.1"; gene_id "AT1G52150";
1	stringtie_transuite	exon	19409711	19410059	.	-	.	transcript_id "AT1G52150.2"; gene_id "AT1G52150";
1	stringtie_transuite	three_prime_utr	19409711	19409912	.	-	.	transcript_id "AT1G52150.2"; gene_id "AT1G52150";
1	stringtie_transuite	CDS	19409913	19410059	.	-	.	transcript_id "AT1G52150.2"; gene_id "AT1G52150";
1	stringtie_transuite	stop_codon	19409913	19409915	.	-	.	transcript_id "AT1G52150.2"; gene_id "AT1G52150";
1	stringtie_transuite	exon	19410139	19410288	.	-	.	transcript_id "AT1G52150.2"; gene_id "AT1G52150";
1	stringtie_transuite	CDS	19410139	19410288	.	-	.	transcript_id "AT1G52150.2"; gene_id "AT1G52150";
1	stringtie_transuite	exon	19410385	19410490	.	-	.	transcript_id "AT1G52150.2"; gene_id "AT1G52150";
1	stringtie_transuite	CDS	19410385	19410490	.	-	.	transcript_id "AT1G52150.2"; gene_id "AT1G52150";
1	stringtie_transuite	exon	19410583	19410911	.	-	.	transcript_id "AT1G52150.2"; gene_id "AT1G52150";
1	stringtie_transuite	CDS	19410583	19410911	.	-	.	transcript_id "AT1G52150.2"; gene_id "AT1G52150";
1	stringtie_transuite	exon	19410985	19411119	.	-	.	transcript_id "AT1G52150.2"; gene_id "AT1G52150";
1	stringtie_transuite	CDS	19410985	19411119	.	-	.	transcript_id "AT1G52150.2"; gene_id "AT1G52150";
1	stringtie_transuite	exon	19411203	19411283	.	-	.	transcript_id "AT1G52150.2"; gene_id "AT1G52150";
1	stringtie_transuite	CDS	19411203	19411283	.	-	.	transcript_id "AT1G52150.2"; gene_id "AT1G52150";
1	stringtie_transuite	exon	19411371	19411547	.	-	.	transcript_id "AT1G52150.2"; gene_id "AT1G52150";
1	stringtie_transuite	CDS	19411371	19411547	.	-	.	transcript_id "AT1G52150.2"; gene_id "AT1G52150";
1	stringtie_transuite	exon	19411633	19411822	.	-	.	transcript_id "AT1G52150.2"; gene_id "AT1G52150";
1	stringtie_transuite	CDS	19411633	19411822	.	-	.	transcript_id "AT1G52150.2"; gene_id "AT1G52150";
1	stringtie_transuite	exon	19411910	19412022	.	-	.	transcript_id "AT1G52150.2"; gene_id "AT1G52150";
1	stringtie_transuite	CDS	19411910	19412022	.	-	.	transcript_id "AT1G52150.2"; gene_id "AT1G52150";
1	stringtie_transuite	exon	19412117	19412191	.	-	.	transcript_id "AT1G52150.2"; gene_id "AT1G52150";
1	stringtie_transuite	CDS	19412117	19412191	.	-	.	transcript_id "AT1G52150.2"; gene_id "AT1G52150";
1	stringtie_transuite	exon	19412273	19412428	.	-	.	transcript_id "AT1G52150.2"; gene_id "AT1G52150";
1	stringtie_transuite	CDS	19412273	19412428	.	-	.	transcript_id "AT1G52150.2"; gene_id "AT1G52150";
1	stringtie_transuite	exon	19412503	19412586	.	-	.	transcript_id "AT1G52150.2"; gene_id "AT1G52150";
1	stringtie_transuite	CDS	19412503	19412586	.	-	.	transcript_id "AT1G52150.2"; gene_id "AT1G52150";
1	stringtie_transuite	exon	19412673	19412786	.	-	.	transcript_id "AT1G52150.2"; gene_id "AT1G52150";
1	stringtie_transuite	CDS	19412673	19412786	.	-	.	transcript_id "AT1G52150.2"; gene_id "AT1G52150";
1	stringtie_transuite	exon	19412890	19412985	.	-	.	transcript_id "AT1G52150.2"; gene_id "AT1G52150";
1	stringtie_transuite	CDS	19412890	19412985	.	-	.	transcript_id "AT1G52150.2"; gene_id "AT1G52150";
1	stringtie_transuite	exon	19413075	19413165	.	-	.	transcript_id "AT1G52150.2"; gene_id "AT1G52150";
1	stringtie_transuite	CDS	19413075	19413165	.	-	.	transcript_id "AT1G52150.2"; gene_id "AT1G52150";
1	stringtie_transuite	exon	19413262	19413362	.	-	.	transcript_id "AT1G52150.2"; gene_id "AT1G52150";
1	stringtie_transuite	CDS	19413262	19413362	.	-	.	transcript_id "AT1G52150.2"; gene_id "AT1G52150";
1	stringtie_transuite	exon	19413484	19413643	.	-	.	transcript_id "AT1G52150.2"; gene_id "AT1G52150";
1	stringtie_transuite	CDS	19413484	19413643	.	-	.	transcript_id "AT1G52150.2"; gene_id "AT1G52150";
1	stringtie_transuite	exon	19413753	19414764	.	-	.	transcript_id "AT1G52150.2"; gene_id "AT1G52150";
1	stringtie_transuite	CDS	19413753	19413961	.	-	.	transcript_id "AT1G52150.2"; gene_id "AT1G52150";
1	stringtie_transuite	start_codon	19413959	19413961	.	-	.	transcript_id "AT1G52150.2"; gene_id "AT1G52150";
1	stringtie_transuite	five_prime_utr	19413962	19414764	.	-	.	transcript_id "AT1G52150.2"; gene_id "AT1G52150";
1	stringtie_transuite	exon	19409688	19410288	.	-	.	transcript_id "AT1G52150.3"; gene_id "AT1G52150";
1	stringtie_transuite	three_prime_utr	19409688	19410117	.	-	.	transcript_id "AT1G52150.3"; gene_id "AT1G52150";
1	stringtie_transuite	CDS	19410118	19410288	.	-	.	transcript_id "AT1G52150.3"; gene_id "AT1G52150";
1	stringtie_transuite	stop_codon	19410118	19410120	.	-	.	transcript_id "AT1G52150.3"; gene_id "AT1G52150";
1	stringtie_transuite	exon	19410385	19410490	.	-	.	transcript_id "AT1G52150.3"; gene_id "AT1G52150";
1	stringtie_transuite	CDS	19410385	19410490	.	-	.	transcript_id "AT1G52150.3"; gene_id "AT1G52150";
1	stringtie_transuite	exon	19410583	19410908	.	-	.	transcript_id "AT1G52150.3"; gene_id "AT1G52150";
1	stringtie_transuite	CDS	19410583	19410908	.	-	.	transcript_id "AT1G52150.3"; gene_id "AT1G52150";
1	stringtie_transuite	exon	19410985	19411119	.	-	.	transcript_id "AT1G52150.3"; gene_id "AT1G52150";
1	stringtie_transuite	CDS	19410985	19411119	.	-	.	transcript_id "AT1G52150.3"; gene_id "AT1G52150";
1	stringtie_transuite	exon	19411203	19411283	.	-	.	transcript_id "AT1G52150.3"; gene_id "AT1G52150";
1	stringtie_transuite	CDS	19411203	19411283	.	-	.	transcript_id "AT1G52150.3"; gene_id "AT1G52150";
1	stringtie_transuite	exon	19411371	19411547	.	-	.	transcript_id "AT1G52150.3"; gene_id "AT1G52150";
1	stringtie_transuite	CDS	19411371	19411547	.	-	.	transcript_id "AT1G52150.3"; gene_id "AT1G52150";
1	stringtie_transuite	exon	19411633	19411822	.	-	.	transcript_id "AT1G52150.3"; gene_id "AT1G52150";
1	stringtie_transuite	CDS	19411633	19411822	.	-	.	transcript_id "AT1G52150.3"; gene_id "AT1G52150";
1	stringtie_transuite	exon	19411910	19412022	.	-	.	transcript_id "AT1G52150.3"; gene_id "AT1G52150";
1	stringtie_transuite	CDS	19411910	19412022	.	-	.	transcript_id "AT1G52150.3"; gene_id "AT1G52150";
1	stringtie_transuite	exon	19412117	19412191	.	-	.	transcript_id "AT1G52150.3"; gene_id "AT1G52150";
1	stringtie_transuite	CDS	19412117	19412191	.	-	.	transcript_id "AT1G52150.3"; gene_id "AT1G52150";
1	stringtie_transuite	exon	19412273	19412428	.	-	.	transcript_id "AT1G52150.3"; gene_id "AT1G52150";
1	stringtie_transuite	CDS	19412273	19412428	.	-	.	transcript_id "AT1G52150.3"; gene_id "AT1G52150";
1	stringtie_transuite	exon	19412503	19412586	.	-	.	transcript_id "AT1G52150.3"; gene_id "AT1G52150";
1	stringtie_transuite	CDS	19412503	19412586	.	-	.	transcript_id "AT1G52150.3"; gene_id "AT1G52150";
1	stringtie_transuite	exon	19412673	19412786	.	-	.	transcript_id "AT1G52150.3"; gene_id "AT1G52150";
1	stringtie_transuite	CDS	19412673	19412786	.	-	.	transcript_id "AT1G52150.3"; gene_id "AT1G52150";
1	stringtie_transuite	exon	19412890	19412985	.	-	.	transcript_id "AT1G52150.3"; gene_id "AT1G52150";
1	stringtie_transuite	CDS	19412890	19412985	.	-	.	transcript_id "AT1G52150.3"; gene_id "AT1G52150";
1	stringtie_transuite	exon	19413075	19413165	.	-	.	transcript_id "AT1G52150.3"; gene_id "AT1G52150";
1	stringtie_transuite	CDS	19413075	19413165	.	-	.	transcript_id "AT1G52150.3"; gene_id "AT1G52150";
1	stringtie_transuite	exon	19413262	19413362	.	-	.	transcript_id "AT1G52150.3"; gene_id "AT1G52150";
1	stringtie_transuite	CDS	19413262	19413362	.	-	.	transcript_id "AT1G52150.3"; gene_id "AT1G52150";
1	stringtie_transuite	exon	19413484	19413643	.	-	.	transcript_id "AT1G52150.3"; gene_id "AT1G52150";
1	stringtie_transuite	CDS	19413484	19413643	.	-	.	transcript_id "AT1G52150.3"; gene_id "AT1G52150";
1	stringtie_transuite	exon	19413753	19414764	.	-	.	transcript_id "AT1G52150.3"; gene_id "AT1G52150";
1	stringtie_transuite	CDS	19413753	19413961	.	-	.	transcript_id "AT1G52150.3"; gene_id "AT1G52150";
1	stringtie_transuite	start_codon	19413959	19413961	.	-	.	transcript_id "AT1G52150.3"; gene_id "AT1G52150";
1	stringtie_transuite	five_prime_utr	19413962	19414764	.	-	.	transcript_id "AT1G52150.3"; gene_id "AT1G52150";
1	stringtie_transuite	exon	19417434	19417803	.	+	.	transcript_id "AT1G52155.1"; gene_id "AT1G52155";
1	stringtie_transuite	five_prime_utr	19417434	19417665	.	+	.	transcript_id "AT1G52155.1"; gene_id "AT1G52155";
1	stringtie_transuite	CDS	19417666	19417803	.	+	.	transcript_id "AT1G52155.1"; gene_id "AT1G52155";
1	stringtie_transuite	start_codon	19417666	19417668	.	+	.	transcript_id "AT1G52155.1"; gene_id "AT1G52155";
1	stringtie_transuite	exon	19418057	19418133	.	+	.	transcript_id "AT1G52155.1"; gene_id "AT1G52155";
1	stringtie_transuite	CDS	19418057	19418133	.	+	.	transcript_id "AT1G52155.1"; gene_id "AT1G52155";
1	stringtie_transuite	exon	19418269	19418497	.	+	.	transcript_id "AT1G52155.1"; gene_id "AT1G52155";
1	stringtie_transuite	CDS	19418269	19418497	.	+	.	transcript_id "AT1G52155.1"; gene_id "AT1G52155";
1	stringtie_transuite	exon	19418590	19418744	.	+	.	transcript_id "AT1G52155.1"; gene_id "AT1G52155";
1	stringtie_transuite	CDS	19418590	19418744	.	+	.	transcript_id "AT1G52155.1"; gene_id "AT1G52155";
1	stringtie_transuite	exon	19418829	19418874	.	+	.	transcript_id "AT1G52155.1"; gene_id "AT1G52155";
1	stringtie_transuite	CDS	19418829	19418874	.	+	.	transcript_id "AT1G52155.1"; gene_id "AT1G52155";
1	stringtie_transuite	exon	19418958	19419049	.	+	.	transcript_id "AT1G52155.1"; gene_id "AT1G52155";
1	stringtie_transuite	CDS	19418958	19419049	.	+	.	transcript_id "AT1G52155.1"; gene_id "AT1G52155";
1	stringtie_transuite	exon	19419138	19419234	.	+	.	transcript_id "AT1G52155.1"; gene_id "AT1G52155";
1	stringtie_transuite	CDS	19419138	19419234	.	+	.	transcript_id "AT1G52155.1"; gene_id "AT1G52155";
1	stringtie_transuite	exon	19419376	19419432	.	+	.	transcript_id "AT1G52155.1"; gene_id "AT1G52155";
1	stringtie_transuite	CDS	19419376	19419432	.	+	.	transcript_id "AT1G52155.1"; gene_id "AT1G52155";
1	stringtie_transuite	exon	19419523	19419986	.	+	.	transcript_id "AT1G52155.1"; gene_id "AT1G52155";
1	stringtie_transuite	CDS	19419523	19419591	.	+	.	transcript_id "AT1G52155.1"; gene_id "AT1G52155";
1	stringtie_transuite	stop_codon	19419589	19419591	.	+	.	transcript_id "AT1G52155.1"; gene_id "AT1G52155";
1	stringtie_transuite	three_prime_utr	19419592	19419986	.	+	.	transcript_id "AT1G52155.1"; gene_id "AT1G52155";
1	stringtie_transuite	exon	19417465	19417803	.	+	.	transcript_id "AT1G52155.novel1"; gene_id "AT1G52155";
1	stringtie_transuite	five_prime_utr	19417465	19417665	.	+	.	transcript_id "AT1G52155.novel1"; gene_id "AT1G52155";
1	stringtie_transuite	CDS	19417666	19417803	.	+	.	transcript_id "AT1G52155.novel1"; gene_id "AT1G52155";
1	stringtie_transuite	start_codon	19417666	19417668	.	+	.	transcript_id "AT1G52155.novel1"; gene_id "AT1G52155";
1	stringtie_transuite	exon	19418052	19418133	.	+	.	transcript_id "AT1G52155.novel1"; gene_id "AT1G52155";
1	stringtie_transuite	CDS	19418052	19418096	.	+	.	transcript_id "AT1G52155.novel1"; gene_id "AT1G52155";
1	stringtie_transuite	stop_codon	19418094	19418096	.	+	.	transcript_id "AT1G52155.novel1"; gene_id "AT1G52155";
1	stringtie_transuite	three_prime_utr	19418097	19418133	.	+	.	transcript_id "AT1G52155.novel1"; gene_id "AT1G52155";
1	stringtie_transuite	exon	19418269	19418497	.	+	.	transcript_id "AT1G52155.novel1"; gene_id "AT1G52155";
1	stringtie_transuite	three_prime_utr	19418269	19418497	.	+	.	transcript_id "AT1G52155.novel1"; gene_id "AT1G52155";
1	stringtie_transuite	exon	19418590	19418744	.	+	.	transcript_id "AT1G52155.novel1"; gene_id "AT1G52155";
1	stringtie_transuite	three_prime_utr	19418590	19418744	.	+	.	transcript_id "AT1G52155.novel1"; gene_id "AT1G52155";
1	stringtie_transuite	exon	19418829	19418874	.	+	.	transcript_id "AT1G52155.novel1"; gene_id "AT1G52155";
1	stringtie_transuite	three_prime_utr	19418829	19418874	.	+	.	transcript_id "AT1G52155.novel1"; gene_id "AT1G52155";
1	stringtie_transuite	exon	19418958	19419049	.	+	.	transcript_id "AT1G52155.novel1"; gene_id "AT1G52155";
1	stringtie_transuite	three_prime_utr	19418958	19419049	.	+	.	transcript_id "AT1G52155.novel1"; gene_id "AT1G52155";
1	stringtie_transuite	exon	19419138	19419234	.	+	.	transcript_id "AT1G52155.novel1"; gene_id "AT1G52155";
1	stringtie_transuite	three_prime_utr	19419138	19419234	.	+	.	transcript_id "AT1G52155.novel1"; gene_id "AT1G52155";
1	stringtie_transuite	exon	19419376	19419432	.	+	.	transcript_id "AT1G52155.novel1"; gene_id "AT1G52155";
1	stringtie_transuite	three_prime_utr	19419376	19419432	.	+	.	transcript_id "AT1G52155.novel1"; gene_id "AT1G52155";
1	stringtie_transuite	exon	19419523	19419986	.	+	.	transcript_id "AT1G52155.novel1"; gene_id "AT1G52155";
1	stringtie_transuite	three_prime_utr	19419523	19419986	.	+	.	transcript_id "AT1G52155.novel1"; gene_id "AT1G52155";
1	stringtie_transuite	exon	19417465	19417600	.	+	.	transcript_id "AT1G52155.novel2"; gene_id "AT1G52155";
1	stringtie_transuite	five_prime_utr	19417465	19417600	.	+	.	transcript_id "AT1G52155.novel2"; gene_id "AT1G52155";
1	stringtie_transuite	exon	19417673	19417803	.	+	.	transcript_id "AT1G52155.novel2"; gene_id "AT1G52155";
1	stringtie_transuite	five_prime_utr	19417673	19417803	.	+	.	transcript_id "AT1G52155.novel2"; gene_id "AT1G52155";
1	stringtie_transuite	exon	19418052	19418133	.	+	.	transcript_id "AT1G52155.novel2"; gene_id "AT1G52155";
1	stringtie_transuite	five_prime_utr	19418052	19418133	.	+	.	transcript_id "AT1G52155.novel2"; gene_id "AT1G52155";
1	stringtie_transuite	exon	19418269	19418497	.	+	.	transcript_id "AT1G52155.novel2"; gene_id "AT1G52155";
1	stringtie_transuite	five_prime_utr	19418269	19418305	.	+	.	transcript_id "AT1G52155.novel2"; gene_id "AT1G52155";
1	stringtie_transuite	CDS	19418306	19418497	.	+	.	transcript_id "AT1G52155.novel2"; gene_id "AT1G52155";
1	stringtie_transuite	start_codon	19418306	19418308	.	+	.	transcript_id "AT1G52155.novel2"; gene_id "AT1G52155";
1	stringtie_transuite	exon	19418590	19418744	.	+	.	transcript_id "AT1G52155.novel2"; gene_id "AT1G52155";
1	stringtie_transuite	CDS	19418590	19418744	.	+	.	transcript_id "AT1G52155.novel2"; gene_id "AT1G52155";
1	stringtie_transuite	exon	19418829	19418874	.	+	.	transcript_id "AT1G52155.novel2"; gene_id "AT1G52155";
1	stringtie_transuite	CDS	19418829	19418874	.	+	.	transcript_id "AT1G52155.novel2"; gene_id "AT1G52155";
1	stringtie_transuite	exon	19418958	19419049	.	+	.	transcript_id "AT1G52155.novel2"; gene_id "AT1G52155";
1	stringtie_transuite	CDS	19418958	19419049	.	+	.	transcript_id "AT1G52155.novel2"; gene_id "AT1G52155";
1	stringtie_transuite	exon	19419138	19419234	.	+	.	transcript_id "AT1G52155.novel2"; gene_id "AT1G52155";
1	stringtie_transuite	CDS	19419138	19419234	.	+	.	transcript_id "AT1G52155.novel2"; gene_id "AT1G52155";
1	stringtie_transuite	exon	19419376	19419432	.	+	.	transcript_id "AT1G52155.novel2"; gene_id "AT1G52155";
1	stringtie_transuite	CDS	19419376	19419432	.	+	.	transcript_id "AT1G52155.novel2"; gene_id "AT1G52155";
1	stringtie_transuite	exon	19419523	19419986	.	+	.	transcript_id "AT1G52155.novel2"; gene_id "AT1G52155";
1	stringtie_transuite	CDS	19419523	19419591	.	+	.	transcript_id "AT1G52155.novel2"; gene_id "AT1G52155";
1	stringtie_transuite	stop_codon	19419589	19419591	.	+	.	transcript_id "AT1G52155.novel2"; gene_id "AT1G52155";
1	stringtie_transuite	three_prime_utr	19419592	19419986	.	+	.	transcript_id "AT1G52155.novel2"; gene_id "AT1G52155";
1	stringtie_transuite	exon	19417563	19417600	.	+	.	transcript_id "AT1G52155.novel3"; gene_id "AT1G52155";
1	stringtie_transuite	five_prime_utr	19417563	19417600	.	+	.	transcript_id "AT1G52155.novel3"; gene_id "AT1G52155";
1	stringtie_transuite	exon	19417673	19417803	.	+	.	transcript_id "AT1G52155.novel3"; gene_id "AT1G52155";
1	stringtie_transuite	five_prime_utr	19417673	19417803	.	+	.	transcript_id "AT1G52155.novel3"; gene_id "AT1G52155";
1	stringtie_transuite	exon	19418057	19418133	.	+	.	transcript_id "AT1G52155.novel3"; gene_id "AT1G52155";
1	stringtie_transuite	five_prime_utr	19418057	19418133	.	+	.	transcript_id "AT1G52155.novel3"; gene_id "AT1G52155";
1	stringtie_transuite	exon	19418269	19418497	.	+	.	transcript_id "AT1G52155.novel3"; gene_id "AT1G52155";
1	stringtie_transuite	five_prime_utr	19418269	19418305	.	+	.	transcript_id "AT1G52155.novel3"; gene_id "AT1G52155";
1	stringtie_transuite	CDS	19418306	19418497	.	+	.	transcript_id "AT1G52155.novel3"; gene_id "AT1G52155";
1	stringtie_transuite	start_codon	19418306	19418308	.	+	.	transcript_id "AT1G52155.novel3"; gene_id "AT1G52155";
1	stringtie_transuite	exon	19418590	19418744	.	+	.	transcript_id "AT1G52155.novel3"; gene_id "AT1G52155";
1	stringtie_transuite	CDS	19418590	19418744	.	+	.	transcript_id "AT1G52155.novel3"; gene_id "AT1G52155";
1	stringtie_transuite	exon	19418829	19418874	.	+	.	transcript_id "AT1G52155.novel3"; gene_id "AT1G52155";
1	stringtie_transuite	CDS	19418829	19418874	.	+	.	transcript_id "AT1G52155.novel3"; gene_id "AT1G52155";
1	stringtie_transuite	exon	19418958	19419049	.	+	.	transcript_id "AT1G52155.novel3"; gene_id "AT1G52155";
1	stringtie_transuite	CDS	19418958	19419049	.	+	.	transcript_id "AT1G52155.novel3"; gene_id "AT1G52155";
1	stringtie_transuite	exon	19419138	19419234	.	+	.	transcript_id "AT1G52155.novel3"; gene_id "AT1G52155";
1	stringtie_transuite	CDS	19419138	19419234	.	+	.	transcript_id "AT1G52155.novel3"; gene_id "AT1G52155";
1	stringtie_transuite	exon	19419376	19419432	.	+	.	transcript_id "AT1G52155.novel3"; gene_id "AT1G52155";
1	stringtie_transuite	CDS	19419376	19419432	.	+	.	transcript_id "AT1G52155.novel3"; gene_id "AT1G52155";
1	stringtie_transuite	exon	19419523	19419986	.	+	.	transcript_id "AT1G52155.novel3"; gene_id "AT1G52155";
1	stringtie_transuite	CDS	19419523	19419591	.	+	.	transcript_id "AT1G52155.novel3"; gene_id "AT1G52155";
1	stringtie_transuite	stop_codon	19419589	19419591	.	+	.	transcript_id "AT1G52155.novel3"; gene_id "AT1G52155";
1	stringtie_transuite	three_prime_utr	19419592	19419986	.	+	.	transcript_id "AT1G52155.novel3"; gene_id "AT1G52155";
1	stringtie_transuite	exon	19417630	19418133	.	+	.	transcript_id "AT1G52155.novel4"; gene_id "AT1G52155";
1	stringtie_transuite	five_prime_utr	19417630	19417665	.	+	.	transcript_id "AT1G52155.novel4"; gene_id "AT1G52155";
1	stringtie_transuite	CDS	19417666	19417983	.	+	.	transcript_id "AT1G52155.novel4"; gene_id "AT1G52155";
1	stringtie_transuite	start_codon	19417666	19417668	.	+	.	transcript_id "AT1G52155.novel4"; gene_id "AT1G52155";
1	stringtie_transuite	stop_codon	19417981	19417983	.	+	.	transcript_id "AT1G52155.novel4"; gene_id "AT1G52155";
1	stringtie_transuite	three_prime_utr	19417984	19418133	.	+	.	transcript_id "AT1G52155.novel4"; gene_id "AT1G52155";
1	stringtie_transuite	exon	19418269	19418497	.	+	.	transcript_id "AT1G52155.novel4"; gene_id "AT1G52155";
1	stringtie_transuite	three_prime_utr	19418269	19418497	.	+	.	transcript_id "AT1G52155.novel4"; gene_id "AT1G52155";
1	stringtie_transuite	exon	19418590	19418744	.	+	.	transcript_id "AT1G52155.novel4"; gene_id "AT1G52155";
1	stringtie_transuite	three_prime_utr	19418590	19418744	.	+	.	transcript_id "AT1G52155.novel4"; gene_id "AT1G52155";
1	stringtie_transuite	exon	19418829	19418874	.	+	.	transcript_id "AT1G52155.novel4"; gene_id "AT1G52155";
1	stringtie_transuite	three_prime_utr	19418829	19418874	.	+	.	transcript_id "AT1G52155.novel4"; gene_id "AT1G52155";
1	stringtie_transuite	exon	19418958	19419049	.	+	.	transcript_id "AT1G52155.novel4"; gene_id "AT1G52155";
1	stringtie_transuite	three_prime_utr	19418958	19419049	.	+	.	transcript_id "AT1G52155.novel4"; gene_id "AT1G52155";
1	stringtie_transuite	exon	19419138	19419234	.	+	.	transcript_id "AT1G52155.novel4"; gene_id "AT1G52155";
1	stringtie_transuite	three_prime_utr	19419138	19419234	.	+	.	transcript_id "AT1G52155.novel4"; gene_id "AT1G52155";
1	stringtie_transuite	exon	19419376	19419432	.	+	.	transcript_id "AT1G52155.novel4"; gene_id "AT1G52155";
1	stringtie_transuite	three_prime_utr	19419376	19419432	.	+	.	transcript_id "AT1G52155.novel4"; gene_id "AT1G52155";
1	stringtie_transuite	exon	19419523	19419986	.	+	.	transcript_id "AT1G52155.novel4"; gene_id "AT1G52155";
1	stringtie_transuite	three_prime_utr	19419523	19419986	.	+	.	transcript_id "AT1G52155.novel4"; gene_id "AT1G52155";
1	stringtie_transuite	exon	19420715	19421237	.	-	.	transcript_id "AT1G52160.1"; gene_id "AT1G52160";
1	stringtie_transuite	three_prime_utr	19420715	19420910	.	-	.	transcript_id "AT1G52160.1"; gene_id "AT1G52160";
1	stringtie_transuite	CDS	19420911	19421237	.	-	.	transcript_id "AT1G52160.1"; gene_id "AT1G52160";
1	stringtie_transuite	stop_codon	19420911	19420913	.	-	.	transcript_id "AT1G52160.1"; gene_id "AT1G52160";
1	stringtie_transuite	exon	19421308	19422279	.	-	.	transcript_id "AT1G52160.1"; gene_id "AT1G52160";
1	stringtie_transuite	CDS	19421308	19422279	.	-	.	transcript_id "AT1G52160.1"; gene_id "AT1G52160";
1	stringtie_transuite	exon	19422363	19422413	.	-	.	transcript_id "AT1G52160.1"; gene_id "AT1G52160";
1	stringtie_transuite	CDS	19422363	19422413	.	-	.	transcript_id "AT1G52160.1"; gene_id "AT1G52160";
1	stringtie_transuite	exon	19422496	19422643	.	-	.	transcript_id "AT1G52160.1"; gene_id "AT1G52160";
1	stringtie_transuite	CDS	19422496	19422643	.	-	.	transcript_id "AT1G52160.1"; gene_id "AT1G52160";
1	stringtie_transuite	exon	19422735	19423000	.	-	.	transcript_id "AT1G52160.1"; gene_id "AT1G52160";
1	stringtie_transuite	CDS	19422735	19423000	.	-	.	transcript_id "AT1G52160.1"; gene_id "AT1G52160";
1	stringtie_transuite	exon	19423094	19423453	.	-	.	transcript_id "AT1G52160.1"; gene_id "AT1G52160";
1	stringtie_transuite	CDS	19423094	19423453	.	-	.	transcript_id "AT1G52160.1"; gene_id "AT1G52160";
1	stringtie_transuite	exon	19423531	19423574	.	-	.	transcript_id "AT1G52160.1"; gene_id "AT1G52160";
1	stringtie_transuite	CDS	19423531	19423574	.	-	.	transcript_id "AT1G52160.1"; gene_id "AT1G52160";
1	stringtie_transuite	exon	19423668	19423722	.	-	.	transcript_id "AT1G52160.1"; gene_id "AT1G52160";
1	stringtie_transuite	CDS	19423668	19423722	.	-	.	transcript_id "AT1G52160.1"; gene_id "AT1G52160";
1	stringtie_transuite	exon	19423804	19423848	.	-	.	transcript_id "AT1G52160.1"; gene_id "AT1G52160";
1	stringtie_transuite	CDS	19423804	19423848	.	-	.	transcript_id "AT1G52160.1"; gene_id "AT1G52160";
1	stringtie_transuite	exon	19423933	19424022	.	-	.	transcript_id "AT1G52160.1"; gene_id "AT1G52160";
1	stringtie_transuite	CDS	19423933	19424022	.	-	.	transcript_id "AT1G52160.1"; gene_id "AT1G52160";
1	stringtie_transuite	exon	19424105	19424474	.	-	.	transcript_id "AT1G52160.1"; gene_id "AT1G52160";
1	stringtie_transuite	CDS	19424105	19424419	.	-	.	transcript_id "AT1G52160.1"; gene_id "AT1G52160";
1	stringtie_transuite	start_codon	19424417	19424419	.	-	.	transcript_id "AT1G52160.1"; gene_id "AT1G52160";
1	stringtie_transuite	five_prime_utr	19424420	19424474	.	-	.	transcript_id "AT1G52160.1"; gene_id "AT1G52160";
1	stringtie_transuite	exon	19424555	19424628	.	+	.	transcript_id "AT1G52170.1"; gene_id "AT1G52170";
1	stringtie_transuite	exon	19424944	19425210	.	-	.	transcript_id "AT1G52180.1"; gene_id "AT1G52180";
1	stringtie_transuite	CDS	19424944	19425210	.	-	.	transcript_id "AT1G52180.1"; gene_id "AT1G52180";
1	stringtie_transuite	stop_codon	19424944	19424946	.	-	.	transcript_id "AT1G52180.1"; gene_id "AT1G52180";
1	stringtie_transuite	exon	19425821	19425928	.	-	.	transcript_id "AT1G52180.1"; gene_id "AT1G52180";
1	stringtie_transuite	CDS	19425821	19425928	.	-	.	transcript_id "AT1G52180.1"; gene_id "AT1G52180";
1	stringtie_transuite	start_codon	19425926	19425928	.	-	.	transcript_id "AT1G52180.1"; gene_id "AT1G52180";
1	stringtie_transuite	exon	19434480	19434767	.	+	.	transcript_id "AT1G52190.1"; gene_id "AT1G52190";
1	stringtie_transuite	five_prime_utr	19434480	19434670	.	+	.	transcript_id "AT1G52190.1"; gene_id "AT1G52190";
1	stringtie_transuite	CDS	19434671	19434767	.	+	.	transcript_id "AT1G52190.1"; gene_id "AT1G52190";
1	stringtie_transuite	start_codon	19434671	19434673	.	+	.	transcript_id "AT1G52190.1"; gene_id "AT1G52190";
1	stringtie_transuite	exon	19434860	19435077	.	+	.	transcript_id "AT1G52190.1"; gene_id "AT1G52190";
1	stringtie_transuite	CDS	19434860	19435077	.	+	.	transcript_id "AT1G52190.1"; gene_id "AT1G52190";
1	stringtie_transuite	exon	19436807	19437366	.	+	.	transcript_id "AT1G52190.1"; gene_id "AT1G52190";
1	stringtie_transuite	CDS	19436807	19437366	.	+	.	transcript_id "AT1G52190.1"; gene_id "AT1G52190";
1	stringtie_transuite	exon	19437725	19439031	.	+	.	transcript_id "AT1G52190.1"; gene_id "AT1G52190";
1	stringtie_transuite	CDS	19437725	19438673	.	+	.	transcript_id "AT1G52190.1"; gene_id "AT1G52190";
1	stringtie_transuite	stop_codon	19438671	19438673	.	+	.	transcript_id "AT1G52190.1"; gene_id "AT1G52190";
1	stringtie_transuite	three_prime_utr	19438674	19439031	.	+	.	transcript_id "AT1G52190.1"; gene_id "AT1G52190";
1	stringtie_transuite	exon	19439367	19439555	.	-	.	transcript_id "AT1G52191.1"; gene_id "AT1G52191";
1	stringtie_transuite	CDS	19439367	19439555	.	-	.	transcript_id "AT1G52191.1"; gene_id "AT1G52191";
1	stringtie_transuite	stop_codon	19439367	19439369	.	-	.	transcript_id "AT1G52191.1"; gene_id "AT1G52191";
1	stringtie_transuite	exon	19440020	19440157	.	-	.	transcript_id "AT1G52191.1"; gene_id "AT1G52191";
1	stringtie_transuite	CDS	19440020	19440157	.	-	.	transcript_id "AT1G52191.1"; gene_id "AT1G52191";
1	stringtie_transuite	exon	19440520	19440601	.	-	.	transcript_id "AT1G52191.1"; gene_id "AT1G52191";
1	stringtie_transuite	CDS	19440520	19440601	.	-	.	transcript_id "AT1G52191.1"; gene_id "AT1G52191";
1	stringtie_transuite	exon	19441393	19442067	.	-	.	transcript_id "AT1G52191.1"; gene_id "AT1G52191";
1	stringtie_transuite	CDS	19441393	19441400	.	-	.	transcript_id "AT1G52191.1"; gene_id "AT1G52191";
1	stringtie_transuite	start_codon	19441398	19441400	.	-	.	transcript_id "AT1G52191.1"; gene_id "AT1G52191";
1	stringtie_transuite	five_prime_utr	19441401	19442067	.	-	.	transcript_id "AT1G52191.1"; gene_id "AT1G52191";
1	stringtie_transuite	exon	19441636	19442359	.	-	.	transcript_id "AT1G52200.1"; gene_id "AT1G52200";
1	stringtie_transuite	three_prime_utr	19441636	19442270	.	-	.	transcript_id "AT1G52200.1"; gene_id "AT1G52200";
1	stringtie_transuite	CDS	19442271	19442359	.	-	.	transcript_id "AT1G52200.1"; gene_id "AT1G52200";
1	stringtie_transuite	stop_codon	19442271	19442273	.	-	.	transcript_id "AT1G52200.1"; gene_id "AT1G52200";
1	stringtie_transuite	exon	19442726	19442938	.	-	.	transcript_id "AT1G52200.1"; gene_id "AT1G52200";
1	stringtie_transuite	CDS	19442726	19442938	.	-	.	transcript_id "AT1G52200.1"; gene_id "AT1G52200";
1	stringtie_transuite	exon	19443029	19443100	.	-	.	transcript_id "AT1G52200.1"; gene_id "AT1G52200";
1	stringtie_transuite	CDS	19443029	19443100	.	-	.	transcript_id "AT1G52200.1"; gene_id "AT1G52200";
1	stringtie_transuite	exon	19443209	19443631	.	-	.	transcript_id "AT1G52200.1"; gene_id "AT1G52200";
1	stringtie_transuite	CDS	19443209	19443407	.	-	.	transcript_id "AT1G52200.1"; gene_id "AT1G52200";
1	stringtie_transuite	start_codon	19443405	19443407	.	-	.	transcript_id "AT1G52200.1"; gene_id "AT1G52200";
1	stringtie_transuite	five_prime_utr	19443408	19443631	.	-	.	transcript_id "AT1G52200.1"; gene_id "AT1G52200";
1	stringtie_transuite	exon	19442068	19442938	.	-	.	transcript_id "AT1G52200.2"; gene_id "AT1G52200";
1	stringtie_transuite	three_prime_utr	19442068	19442645	.	-	.	transcript_id "AT1G52200.2"; gene_id "AT1G52200";
1	stringtie_transuite	CDS	19442646	19442938	.	-	.	transcript_id "AT1G52200.2"; gene_id "AT1G52200";
1	stringtie_transuite	stop_codon	19442646	19442648	.	-	.	transcript_id "AT1G52200.2"; gene_id "AT1G52200";
1	stringtie_transuite	exon	19443029	19443100	.	-	.	transcript_id "AT1G52200.2"; gene_id "AT1G52200";
1	stringtie_transuite	CDS	19443029	19443100	.	-	.	transcript_id "AT1G52200.2"; gene_id "AT1G52200";
1	stringtie_transuite	exon	19443209	19443631	.	-	.	transcript_id "AT1G52200.2"; gene_id "AT1G52200";
1	stringtie_transuite	CDS	19443209	19443407	.	-	.	transcript_id "AT1G52200.2"; gene_id "AT1G52200";
1	stringtie_transuite	start_codon	19443405	19443407	.	-	.	transcript_id "AT1G52200.2"; gene_id "AT1G52200";
1	stringtie_transuite	five_prime_utr	19443408	19443631	.	-	.	transcript_id "AT1G52200.2"; gene_id "AT1G52200";
1	stringtie_transuite	exon	19446190	19450533	.	+	.	transcript_id "AT1G52210.1"; gene_id "AT1G52210";
1	stringtie_transuite	five_prime_utr	19446190	19446497	.	+	.	transcript_id "AT1G52210.1"; gene_id "AT1G52210";
1	stringtie_transuite	CDS	19446498	19449170	.	+	.	transcript_id "AT1G52210.1"; gene_id "AT1G52210";
1	stringtie_transuite	start_codon	19446498	19446500	.	+	.	transcript_id "AT1G52210.1"; gene_id "AT1G52210";
1	stringtie_transuite	stop_codon	19449168	19449170	.	+	.	transcript_id "AT1G52210.1"; gene_id "AT1G52210";
1	stringtie_transuite	three_prime_utr	19449171	19450533	.	+	.	transcript_id "AT1G52210.1"; gene_id "AT1G52210";
1	stringtie_transuite	exon	19450845	19450937	.	-	.	transcript_id "AT1G52211.1"; gene_id "AT1G52211";
1	stringtie_transuite	three_prime_utr	19450845	19450937	.	-	.	transcript_id "AT1G52211.1"; gene_id "AT1G52211";
1	stringtie_transuite	exon	19451051	19451116	.	-	.	transcript_id "AT1G52211.1"; gene_id "AT1G52211";
1	stringtie_transuite	three_prime_utr	19451051	19451116	.	-	.	transcript_id "AT1G52211.1"; gene_id "AT1G52211";
1	stringtie_transuite	exon	19451213	19451273	.	-	.	transcript_id "AT1G52211.1"; gene_id "AT1G52211";
1	stringtie_transuite	three_prime_utr	19451213	19451216	.	-	.	transcript_id "AT1G52211.1"; gene_id "AT1G52211";
1	stringtie_transuite	CDS	19451217	19451273	.	-	.	transcript_id "AT1G52211.1"; gene_id "AT1G52211";
1	stringtie_transuite	stop_codon	19451217	19451219	.	-	.	transcript_id "AT1G52211.1"; gene_id "AT1G52211";
1	stringtie_transuite	exon	19451599	19451682	.	-	.	transcript_id "AT1G52211.1"; gene_id "AT1G52211";
1	stringtie_transuite	CDS	19451599	19451682	.	-	.	transcript_id "AT1G52211.1"; gene_id "AT1G52211";
1	stringtie_transuite	exon	19451779	19451850	.	-	.	transcript_id "AT1G52211.1"; gene_id "AT1G52211";
1	stringtie_transuite	CDS	19451779	19451850	.	-	.	transcript_id "AT1G52211.1"; gene_id "AT1G52211";
1	stringtie_transuite	exon	19451940	19452032	.	-	.	transcript_id "AT1G52211.1"; gene_id "AT1G52211";
1	stringtie_transuite	CDS	19451940	19452029	.	-	.	transcript_id "AT1G52211.1"; gene_id "AT1G52211";
1	stringtie_transuite	start_codon	19452027	19452029	.	-	.	transcript_id "AT1G52211.1"; gene_id "AT1G52211";
1	stringtie_transuite	five_prime_utr	19452030	19452032	.	-	.	transcript_id "AT1G52211.1"; gene_id "AT1G52211";
1	stringtie_transuite	exon	19453480	19453824	.	-	.	transcript_id "AT1G52220.1"; gene_id "AT1G52220";
1	stringtie_transuite	three_prime_utr	19453480	19453769	.	-	.	transcript_id "AT1G52220.1"; gene_id "AT1G52220";
1	stringtie_transuite	CDS	19453770	19453824	.	-	.	transcript_id "AT1G52220.1"; gene_id "AT1G52220";
1	stringtie_transuite	stop_codon	19453770	19453772	.	-	.	transcript_id "AT1G52220.1"; gene_id "AT1G52220";
1	stringtie_transuite	exon	19453907	19453944	.	-	.	transcript_id "AT1G52220.1"; gene_id "AT1G52220";
1	stringtie_transuite	CDS	19453907	19453944	.	-	.	transcript_id "AT1G52220.1"; gene_id "AT1G52220";
1	stringtie_transuite	exon	19454032	19454094	.	-	.	transcript_id "AT1G52220.1"; gene_id "AT1G52220";
1	stringtie_transuite	CDS	19454032	19454094	.	-	.	transcript_id "AT1G52220.1"; gene_id "AT1G52220";
1	stringtie_transuite	exon	19454187	19454273	.	-	.	transcript_id "AT1G52220.1"; gene_id "AT1G52220";
1	stringtie_transuite	CDS	19454187	19454273	.	-	.	transcript_id "AT1G52220.1"; gene_id "AT1G52220";
1	stringtie_transuite	exon	19454378	19454765	.	-	.	transcript_id "AT1G52220.1"; gene_id "AT1G52220";
1	stringtie_transuite	CDS	19454378	19454605	.	-	.	transcript_id "AT1G52220.1"; gene_id "AT1G52220";
1	stringtie_transuite	start_codon	19454603	19454605	.	-	.	transcript_id "AT1G52220.1"; gene_id "AT1G52220";
1	stringtie_transuite	five_prime_utr	19454606	19454765	.	-	.	transcript_id "AT1G52220.1"; gene_id "AT1G52220";
1	stringtie_transuite	exon	19453569	19453824	.	-	.	transcript_id "AT1G52220.2"; gene_id "AT1G52220";
1	stringtie_transuite	three_prime_utr	19453569	19453769	.	-	.	transcript_id "AT1G52220.2"; gene_id "AT1G52220";
1	stringtie_transuite	CDS	19453770	19453824	.	-	.	transcript_id "AT1G52220.2"; gene_id "AT1G52220";
1	stringtie_transuite	stop_codon	19453770	19453772	.	-	.	transcript_id "AT1G52220.2"; gene_id "AT1G52220";
1	stringtie_transuite	exon	19453907	19453944	.	-	.	transcript_id "AT1G52220.2"; gene_id "AT1G52220";
1	stringtie_transuite	CDS	19453907	19453944	.	-	.	transcript_id "AT1G52220.2"; gene_id "AT1G52220";
1	stringtie_transuite	exon	19454032	19454094	.	-	.	transcript_id "AT1G52220.2"; gene_id "AT1G52220";
1	stringtie_transuite	CDS	19454032	19454094	.	-	.	transcript_id "AT1G52220.2"; gene_id "AT1G52220";
1	stringtie_transuite	exon	19454187	19454273	.	-	.	transcript_id "AT1G52220.2"; gene_id "AT1G52220";
1	stringtie_transuite	CDS	19454187	19454273	.	-	.	transcript_id "AT1G52220.2"; gene_id "AT1G52220";
1	stringtie_transuite	exon	19454381	19454765	.	-	.	transcript_id "AT1G52220.2"; gene_id "AT1G52220";
1	stringtie_transuite	CDS	19454381	19454605	.	-	.	transcript_id "AT1G52220.2"; gene_id "AT1G52220";
1	stringtie_transuite	start_codon	19454603	19454605	.	-	.	transcript_id "AT1G52220.2"; gene_id "AT1G52220";
1	stringtie_transuite	five_prime_utr	19454606	19454765	.	-	.	transcript_id "AT1G52220.2"; gene_id "AT1G52220";
1	stringtie_transuite	exon	19453569	19453824	.	-	.	transcript_id "AT1G52220.3"; gene_id "AT1G52220";
1	stringtie_transuite	three_prime_utr	19453569	19453769	.	-	.	transcript_id "AT1G52220.3"; gene_id "AT1G52220";
1	stringtie_transuite	CDS	19453770	19453824	.	-	.	transcript_id "AT1G52220.3"; gene_id "AT1G52220";
1	stringtie_transuite	stop_codon	19453770	19453772	.	-	.	transcript_id "AT1G52220.3"; gene_id "AT1G52220";
1	stringtie_transuite	exon	19453907	19453944	.	-	.	transcript_id "AT1G52220.3"; gene_id "AT1G52220";
1	stringtie_transuite	CDS	19453907	19453944	.	-	.	transcript_id "AT1G52220.3"; gene_id "AT1G52220";
1	stringtie_transuite	exon	19454032	19454094	.	-	.	transcript_id "AT1G52220.3"; gene_id "AT1G52220";
1	stringtie_transuite	CDS	19454032	19454094	.	-	.	transcript_id "AT1G52220.3"; gene_id "AT1G52220";
1	stringtie_transuite	exon	19454378	19454765	.	-	.	transcript_id "AT1G52220.3"; gene_id "AT1G52220";
1	stringtie_transuite	CDS	19454378	19454605	.	-	.	transcript_id "AT1G52220.3"; gene_id "AT1G52220";
1	stringtie_transuite	start_codon	19454603	19454605	.	-	.	transcript_id "AT1G52220.3"; gene_id "AT1G52220";
1	stringtie_transuite	five_prime_utr	19454606	19454765	.	-	.	transcript_id "AT1G52220.3"; gene_id "AT1G52220";
1	stringtie_transuite	exon	19453435	19453824	.	-	.	transcript_id "AT1G52220.4"; gene_id "AT1G52220";
1	stringtie_transuite	three_prime_utr	19453435	19453824	.	-	.	transcript_id "AT1G52220.4"; gene_id "AT1G52220";
1	stringtie_transuite	exon	19453907	19454094	.	-	.	transcript_id "AT1G52220.4"; gene_id "AT1G52220";
1	stringtie_transuite	three_prime_utr	19453907	19453977	.	-	.	transcript_id "AT1G52220.4"; gene_id "AT1G52220";
1	stringtie_transuite	CDS	19453978	19454094	.	-	.	transcript_id "AT1G52220.4"; gene_id "AT1G52220";
1	stringtie_transuite	stop_codon	19453978	19453980	.	-	.	transcript_id "AT1G52220.4"; gene_id "AT1G52220";
1	stringtie_transuite	exon	19454187	19454273	.	-	.	transcript_id "AT1G52220.4"; gene_id "AT1G52220";
1	stringtie_transuite	CDS	19454187	19454273	.	-	.	transcript_id "AT1G52220.4"; gene_id "AT1G52220";
1	stringtie_transuite	exon	19454378	19454765	.	-	.	transcript_id "AT1G52220.4"; gene_id "AT1G52220";
1	stringtie_transuite	CDS	19454378	19454605	.	-	.	transcript_id "AT1G52220.4"; gene_id "AT1G52220";
1	stringtie_transuite	start_codon	19454603	19454605	.	-	.	transcript_id "AT1G52220.4"; gene_id "AT1G52220";
1	stringtie_transuite	five_prime_utr	19454606	19454765	.	-	.	transcript_id "AT1G52220.4"; gene_id "AT1G52220";
1	stringtie_transuite	exon	19454798	19455032	.	+	.	transcript_id "AT1G52230.1"; gene_id "AT1G52230";
1	stringtie_transuite	five_prime_utr	19454798	19454901	.	+	.	transcript_id "AT1G52230.1"; gene_id "AT1G52230";
1	stringtie_transuite	CDS	19454902	19455032	.	+	.	transcript_id "AT1G52230.1"; gene_id "AT1G52230";
1	stringtie_transuite	start_codon	19454902	19454904	.	+	.	transcript_id "AT1G52230.1"; gene_id "AT1G52230";
1	stringtie_transuite	exon	19455126	19455252	.	+	.	transcript_id "AT1G52230.1"; gene_id "AT1G52230";
1	stringtie_transuite	CDS	19455126	19455252	.	+	.	transcript_id "AT1G52230.1"; gene_id "AT1G52230";
1	stringtie_transuite	exon	19455329	19456359	.	+	.	transcript_id "AT1G52230.1"; gene_id "AT1G52230";
1	stringtie_transuite	CDS	19455329	19455508	.	+	.	transcript_id "AT1G52230.1"; gene_id "AT1G52230";
1	stringtie_transuite	stop_codon	19455506	19455508	.	+	.	transcript_id "AT1G52230.1"; gene_id "AT1G52230";
1	stringtie_transuite	three_prime_utr	19455509	19456359	.	+	.	transcript_id "AT1G52230.1"; gene_id "AT1G52230";
1	stringtie_transuite	exon	19455495	19456155	.	-	.	transcript_id "AT1G52240.1"; gene_id "AT1G52240";
1	stringtie_transuite	three_prime_utr	19455495	19455765	.	-	.	transcript_id "AT1G52240.1"; gene_id "AT1G52240";
1	stringtie_transuite	CDS	19455766	19456155	.	-	.	transcript_id "AT1G52240.1"; gene_id "AT1G52240";
1	stringtie_transuite	stop_codon	19455766	19455768	.	-	.	transcript_id "AT1G52240.1"; gene_id "AT1G52240";
1	stringtie_transuite	exon	19456248	19456568	.	-	.	transcript_id "AT1G52240.1"; gene_id "AT1G52240";
1	stringtie_transuite	CDS	19456248	19456568	.	-	.	transcript_id "AT1G52240.1"; gene_id "AT1G52240";
1	stringtie_transuite	exon	19456656	19456919	.	-	.	transcript_id "AT1G52240.1"; gene_id "AT1G52240";
1	stringtie_transuite	CDS	19456656	19456919	.	-	.	transcript_id "AT1G52240.1"; gene_id "AT1G52240";
1	stringtie_transuite	exon	19457008	19457237	.	-	.	transcript_id "AT1G52240.1"; gene_id "AT1G52240";
1	stringtie_transuite	CDS	19457008	19457237	.	-	.	transcript_id "AT1G52240.1"; gene_id "AT1G52240";
1	stringtie_transuite	exon	19457331	19457447	.	-	.	transcript_id "AT1G52240.1"; gene_id "AT1G52240";
1	stringtie_transuite	CDS	19457331	19457447	.	-	.	transcript_id "AT1G52240.1"; gene_id "AT1G52240";
1	stringtie_transuite	exon	19457569	19458069	.	-	.	transcript_id "AT1G52240.1"; gene_id "AT1G52240";
1	stringtie_transuite	CDS	19457569	19457878	.	-	.	transcript_id "AT1G52240.1"; gene_id "AT1G52240";
1	stringtie_transuite	start_codon	19457876	19457878	.	-	.	transcript_id "AT1G52240.1"; gene_id "AT1G52240";
1	stringtie_transuite	five_prime_utr	19457879	19458069	.	-	.	transcript_id "AT1G52240.1"; gene_id "AT1G52240";
1	stringtie_transuite	exon	19456158	19456919	.	-	.	transcript_id "AT1G52240.novel1"; gene_id "AT1G52240";
1	stringtie_transuite	three_prime_utr	19456158	19456646	.	-	.	transcript_id "AT1G52240.novel1"; gene_id "AT1G52240";
1	stringtie_transuite	CDS	19456647	19456919	.	-	.	transcript_id "AT1G52240.novel1"; gene_id "AT1G52240";
1	stringtie_transuite	stop_codon	19456647	19456649	.	-	.	transcript_id "AT1G52240.novel1"; gene_id "AT1G52240";
1	stringtie_transuite	exon	19457008	19457275	.	-	.	transcript_id "AT1G52240.novel1"; gene_id "AT1G52240";
1	stringtie_transuite	CDS	19457008	19457202	.	-	.	transcript_id "AT1G52240.novel1"; gene_id "AT1G52240";
1	stringtie_transuite	start_codon	19457200	19457202	.	-	.	transcript_id "AT1G52240.novel1"; gene_id "AT1G52240";
1	stringtie_transuite	five_prime_utr	19457203	19457275	.	-	.	transcript_id "AT1G52240.novel1"; gene_id "AT1G52240";
1	stringtie_transuite	exon	19458612	19458990	.	-	.	transcript_id "AT1G52245.1"; gene_id "AT1G52245";
1	stringtie_transuite	three_prime_utr	19458612	19458843	.	-	.	transcript_id "AT1G52245.1"; gene_id "AT1G52245";
1	stringtie_transuite	CDS	19458844	19458990	.	-	.	transcript_id "AT1G52245.1"; gene_id "AT1G52245";
1	stringtie_transuite	stop_codon	19458844	19458846	.	-	.	transcript_id "AT1G52245.1"; gene_id "AT1G52245";
1	stringtie_transuite	exon	19459098	19459331	.	-	.	transcript_id "AT1G52245.1"; gene_id "AT1G52245";
1	stringtie_transuite	CDS	19459098	19459235	.	-	.	transcript_id "AT1G52245.1"; gene_id "AT1G52245";
1	stringtie_transuite	start_codon	19459233	19459235	.	-	.	transcript_id "AT1G52245.1"; gene_id "AT1G52245";
1	stringtie_transuite	five_prime_utr	19459236	19459331	.	-	.	transcript_id "AT1G52245.1"; gene_id "AT1G52245";
1	stringtie_transuite	exon	19459449	19459763	.	-	.	transcript_id "AT1G52245.1"; gene_id "AT1G52245";
1	stringtie_transuite	five_prime_utr	19459449	19459763	.	-	.	transcript_id "AT1G52245.1"; gene_id "AT1G52245";
1	stringtie_transuite	exon	19460482	19461208	.	+	.	transcript_id "AT1G52260.1"; gene_id "AT1G52260";
1	stringtie_transuite	five_prime_utr	19460482	19460693	.	+	.	transcript_id "AT1G52260.1"; gene_id "AT1G52260";
1	stringtie_transuite	CDS	19460694	19461208	.	+	.	transcript_id "AT1G52260.1"; gene_id "AT1G52260";
1	stringtie_transuite	start_codon	19460694	19460696	.	+	.	transcript_id "AT1G52260.1"; gene_id "AT1G52260";
1	stringtie_transuite	exon	19461295	19461424	.	+	.	transcript_id "AT1G52260.1"; gene_id "AT1G52260";
1	stringtie_transuite	CDS	19461295	19461424	.	+	.	transcript_id "AT1G52260.1"; gene_id "AT1G52260";
1	stringtie_transuite	exon	19461499	19461664	.	+	.	transcript_id "AT1G52260.1"; gene_id "AT1G52260";
1	stringtie_transuite	CDS	19461499	19461664	.	+	.	transcript_id "AT1G52260.1"; gene_id "AT1G52260";
1	stringtie_transuite	exon	19461768	19461886	.	+	.	transcript_id "AT1G52260.1"; gene_id "AT1G52260";
1	stringtie_transuite	CDS	19461768	19461886	.	+	.	transcript_id "AT1G52260.1"; gene_id "AT1G52260";
1	stringtie_transuite	exon	19461976	19462056	.	+	.	transcript_id "AT1G52260.1"; gene_id "AT1G52260";
1	stringtie_transuite	CDS	19461976	19462056	.	+	.	transcript_id "AT1G52260.1"; gene_id "AT1G52260";
1	stringtie_transuite	exon	19462148	19462237	.	+	.	transcript_id "AT1G52260.1"; gene_id "AT1G52260";
1	stringtie_transuite	CDS	19462148	19462237	.	+	.	transcript_id "AT1G52260.1"; gene_id "AT1G52260";
1	stringtie_transuite	exon	19462343	19462414	.	+	.	transcript_id "AT1G52260.1"; gene_id "AT1G52260";
1	stringtie_transuite	CDS	19462343	19462414	.	+	.	transcript_id "AT1G52260.1"; gene_id "AT1G52260";
1	stringtie_transuite	exon	19462508	19462576	.	+	.	transcript_id "AT1G52260.1"; gene_id "AT1G52260";
1	stringtie_transuite	CDS	19462508	19462576	.	+	.	transcript_id "AT1G52260.1"; gene_id "AT1G52260";
1	stringtie_transuite	exon	19462689	19462769	.	+	.	transcript_id "AT1G52260.1"; gene_id "AT1G52260";
1	stringtie_transuite	CDS	19462689	19462769	.	+	.	transcript_id "AT1G52260.1"; gene_id "AT1G52260";
1	stringtie_transuite	exon	19462868	19463002	.	+	.	transcript_id "AT1G52260.1"; gene_id "AT1G52260";
1	stringtie_transuite	CDS	19462868	19463002	.	+	.	transcript_id "AT1G52260.1"; gene_id "AT1G52260";
1	stringtie_transuite	exon	19463079	19463135	.	+	.	transcript_id "AT1G52260.1"; gene_id "AT1G52260";
1	stringtie_transuite	CDS	19463079	19463135	.	+	.	transcript_id "AT1G52260.1"; gene_id "AT1G52260";
1	stringtie_transuite	exon	19463248	19463477	.	+	.	transcript_id "AT1G52260.1"; gene_id "AT1G52260";
1	stringtie_transuite	CDS	19463248	19463346	.	+	.	transcript_id "AT1G52260.1"; gene_id "AT1G52260";
1	stringtie_transuite	stop_codon	19463344	19463346	.	+	.	transcript_id "AT1G52260.1"; gene_id "AT1G52260";
1	stringtie_transuite	three_prime_utr	19463347	19463477	.	+	.	transcript_id "AT1G52260.1"; gene_id "AT1G52260";
1	stringtie_transuite	exon	19460530	19461208	.	+	.	transcript_id "AT1G52260.novel1"; gene_id "AT1G52260";
1	stringtie_transuite	five_prime_utr	19460530	19460693	.	+	.	transcript_id "AT1G52260.novel1"; gene_id "AT1G52260";
1	stringtie_transuite	CDS	19460694	19461208	.	+	.	transcript_id "AT1G52260.novel1"; gene_id "AT1G52260";
1	stringtie_transuite	start_codon	19460694	19460696	.	+	.	transcript_id "AT1G52260.novel1"; gene_id "AT1G52260";
1	stringtie_transuite	exon	19461295	19461424	.	+	.	transcript_id "AT1G52260.novel1"; gene_id "AT1G52260";
1	stringtie_transuite	CDS	19461295	19461424	.	+	.	transcript_id "AT1G52260.novel1"; gene_id "AT1G52260";
1	stringtie_transuite	exon	19461499	19461664	.	+	.	transcript_id "AT1G52260.novel1"; gene_id "AT1G52260";
1	stringtie_transuite	CDS	19461499	19461664	.	+	.	transcript_id "AT1G52260.novel1"; gene_id "AT1G52260";
1	stringtie_transuite	exon	19461768	19461886	.	+	.	transcript_id "AT1G52260.novel1"; gene_id "AT1G52260";
1	stringtie_transuite	CDS	19461768	19461886	.	+	.	transcript_id "AT1G52260.novel1"; gene_id "AT1G52260";
1	stringtie_transuite	exon	19461976	19462056	.	+	.	transcript_id "AT1G52260.novel1"; gene_id "AT1G52260";
1	stringtie_transuite	CDS	19461976	19462056	.	+	.	transcript_id "AT1G52260.novel1"; gene_id "AT1G52260";
1	stringtie_transuite	exon	19462148	19462248	.	+	.	transcript_id "AT1G52260.novel1"; gene_id "AT1G52260";
1	stringtie_transuite	CDS	19462148	19462248	.	+	.	transcript_id "AT1G52260.novel1"; gene_id "AT1G52260";
1	stringtie_transuite	exon	19462343	19462414	.	+	.	transcript_id "AT1G52260.novel1"; gene_id "AT1G52260";
1	stringtie_transuite	CDS	19462343	19462367	.	+	.	transcript_id "AT1G52260.novel1"; gene_id "AT1G52260";
1	stringtie_transuite	stop_codon	19462365	19462367	.	+	.	transcript_id "AT1G52260.novel1"; gene_id "AT1G52260";
1	stringtie_transuite	three_prime_utr	19462368	19462414	.	+	.	transcript_id "AT1G52260.novel1"; gene_id "AT1G52260";
1	stringtie_transuite	exon	19462508	19462576	.	+	.	transcript_id "AT1G52260.novel1"; gene_id "AT1G52260";
1	stringtie_transuite	three_prime_utr	19462508	19462576	.	+	.	transcript_id "AT1G52260.novel1"; gene_id "AT1G52260";
1	stringtie_transuite	exon	19462689	19462769	.	+	.	transcript_id "AT1G52260.novel1"; gene_id "AT1G52260";
1	stringtie_transuite	three_prime_utr	19462689	19462769	.	+	.	transcript_id "AT1G52260.novel1"; gene_id "AT1G52260";
1	stringtie_transuite	exon	19462868	19463002	.	+	.	transcript_id "AT1G52260.novel1"; gene_id "AT1G52260";
1	stringtie_transuite	three_prime_utr	19462868	19463002	.	+	.	transcript_id "AT1G52260.novel1"; gene_id "AT1G52260";
1	stringtie_transuite	exon	19463079	19463135	.	+	.	transcript_id "AT1G52260.novel1"; gene_id "AT1G52260";
1	stringtie_transuite	three_prime_utr	19463079	19463135	.	+	.	transcript_id "AT1G52260.novel1"; gene_id "AT1G52260";
1	stringtie_transuite	exon	19463248	19463477	.	+	.	transcript_id "AT1G52260.novel1"; gene_id "AT1G52260";
1	stringtie_transuite	three_prime_utr	19463248	19463477	.	+	.	transcript_id "AT1G52260.novel1"; gene_id "AT1G52260";
1	stringtie_transuite	exon	19460610	19461208	.	+	.	transcript_id "AT1G52260.novel2"; gene_id "AT1G52260";
1	stringtie_transuite	five_prime_utr	19460610	19460693	.	+	.	transcript_id "AT1G52260.novel2"; gene_id "AT1G52260";
1	stringtie_transuite	CDS	19460694	19461208	.	+	.	transcript_id "AT1G52260.novel2"; gene_id "AT1G52260";
1	stringtie_transuite	start_codon	19460694	19460696	.	+	.	transcript_id "AT1G52260.novel2"; gene_id "AT1G52260";
1	stringtie_transuite	exon	19461295	19461424	.	+	.	transcript_id "AT1G52260.novel2"; gene_id "AT1G52260";
1	stringtie_transuite	CDS	19461295	19461424	.	+	.	transcript_id "AT1G52260.novel2"; gene_id "AT1G52260";
1	stringtie_transuite	exon	19461976	19462056	.	+	.	transcript_id "AT1G52260.novel2"; gene_id "AT1G52260";
1	stringtie_transuite	CDS	19461976	19462056	.	+	.	transcript_id "AT1G52260.novel2"; gene_id "AT1G52260";
1	stringtie_transuite	exon	19462148	19462237	.	+	.	transcript_id "AT1G52260.novel2"; gene_id "AT1G52260";
1	stringtie_transuite	CDS	19462148	19462237	.	+	.	transcript_id "AT1G52260.novel2"; gene_id "AT1G52260";
1	stringtie_transuite	exon	19462343	19462414	.	+	.	transcript_id "AT1G52260.novel2"; gene_id "AT1G52260";
1	stringtie_transuite	CDS	19462343	19462414	.	+	.	transcript_id "AT1G52260.novel2"; gene_id "AT1G52260";
1	stringtie_transuite	exon	19462508	19462576	.	+	.	transcript_id "AT1G52260.novel2"; gene_id "AT1G52260";
1	stringtie_transuite	CDS	19462508	19462576	.	+	.	transcript_id "AT1G52260.novel2"; gene_id "AT1G52260";
1	stringtie_transuite	exon	19462689	19462769	.	+	.	transcript_id "AT1G52260.novel2"; gene_id "AT1G52260";
1	stringtie_transuite	CDS	19462689	19462769	.	+	.	transcript_id "AT1G52260.novel2"; gene_id "AT1G52260";
1	stringtie_transuite	exon	19462868	19463002	.	+	.	transcript_id "AT1G52260.novel2"; gene_id "AT1G52260";
1	stringtie_transuite	CDS	19462868	19463002	.	+	.	transcript_id "AT1G52260.novel2"; gene_id "AT1G52260";
1	stringtie_transuite	exon	19463079	19463135	.	+	.	transcript_id "AT1G52260.novel2"; gene_id "AT1G52260";
1	stringtie_transuite	CDS	19463079	19463135	.	+	.	transcript_id "AT1G52260.novel2"; gene_id "AT1G52260";
1	stringtie_transuite	exon	19463248	19463477	.	+	.	transcript_id "AT1G52260.novel2"; gene_id "AT1G52260";
1	stringtie_transuite	CDS	19463248	19463346	.	+	.	transcript_id "AT1G52260.novel2"; gene_id "AT1G52260";
1	stringtie_transuite	stop_codon	19463344	19463346	.	+	.	transcript_id "AT1G52260.novel2"; gene_id "AT1G52260";
1	stringtie_transuite	three_prime_utr	19463347	19463477	.	+	.	transcript_id "AT1G52260.novel2"; gene_id "AT1G52260";
1	stringtie_transuite	exon	19463675	19464434	.	-	.	transcript_id "AT1G52270.1"; gene_id "AT1G52270";
1	stringtie_transuite	three_prime_utr	19463675	19463912	.	-	.	transcript_id "AT1G52270.1"; gene_id "AT1G52270";
1	stringtie_transuite	CDS	19463913	19464299	.	-	.	transcript_id "AT1G52270.1"; gene_id "AT1G52270";
1	stringtie_transuite	stop_codon	19463913	19463915	.	-	.	transcript_id "AT1G52270.1"; gene_id "AT1G52270";
1	stringtie_transuite	start_codon	19464297	19464299	.	-	.	transcript_id "AT1G52270.1"; gene_id "AT1G52270";
1	stringtie_transuite	five_prime_utr	19464300	19464434	.	-	.	transcript_id "AT1G52270.1"; gene_id "AT1G52270";
1	stringtie_transuite	exon	19467815	19468216	.	-	.	transcript_id "AT1G52280.1"; gene_id "AT1G52280";
1	stringtie_transuite	three_prime_utr	19467815	19468149	.	-	.	transcript_id "AT1G52280.1"; gene_id "AT1G52280";
1	stringtie_transuite	CDS	19468150	19468216	.	-	.	transcript_id "AT1G52280.1"; gene_id "AT1G52280";
1	stringtie_transuite	stop_codon	19468150	19468152	.	-	.	transcript_id "AT1G52280.1"; gene_id "AT1G52280";
1	stringtie_transuite	exon	19468323	19468468	.	-	.	transcript_id "AT1G52280.1"; gene_id "AT1G52280";
1	stringtie_transuite	CDS	19468323	19468468	.	-	.	transcript_id "AT1G52280.1"; gene_id "AT1G52280";
1	stringtie_transuite	exon	19468547	19468627	.	-	.	transcript_id "AT1G52280.1"; gene_id "AT1G52280";
1	stringtie_transuite	CDS	19468547	19468627	.	-	.	transcript_id "AT1G52280.1"; gene_id "AT1G52280";
1	stringtie_transuite	exon	19468729	19468875	.	-	.	transcript_id "AT1G52280.1"; gene_id "AT1G52280";
1	stringtie_transuite	CDS	19468729	19468875	.	-	.	transcript_id "AT1G52280.1"; gene_id "AT1G52280";
1	stringtie_transuite	exon	19469087	19469186	.	-	.	transcript_id "AT1G52280.1"; gene_id "AT1G52280";
1	stringtie_transuite	CDS	19469087	19469186	.	-	.	transcript_id "AT1G52280.1"; gene_id "AT1G52280";
1	stringtie_transuite	exon	19469280	19469306	.	-	.	transcript_id "AT1G52280.1"; gene_id "AT1G52280";
1	stringtie_transuite	CDS	19469280	19469306	.	-	.	transcript_id "AT1G52280.1"; gene_id "AT1G52280";
1	stringtie_transuite	exon	19469397	19469586	.	-	.	transcript_id "AT1G52280.1"; gene_id "AT1G52280";
1	stringtie_transuite	CDS	19469397	19469449	.	-	.	transcript_id "AT1G52280.1"; gene_id "AT1G52280";
1	stringtie_transuite	start_codon	19469447	19469449	.	-	.	transcript_id "AT1G52280.1"; gene_id "AT1G52280";
1	stringtie_transuite	five_prime_utr	19469450	19469586	.	-	.	transcript_id "AT1G52280.1"; gene_id "AT1G52280";
1	stringtie_transuite	exon	19469820	19470544	.	-	.	transcript_id "AT1G52290.1"; gene_id "AT1G52290";
1	stringtie_transuite	three_prime_utr	19469820	19470250	.	-	.	transcript_id "AT1G52290.1"; gene_id "AT1G52290";
1	stringtie_transuite	CDS	19470251	19470544	.	-	.	transcript_id "AT1G52290.1"; gene_id "AT1G52290";
1	stringtie_transuite	stop_codon	19470251	19470253	.	-	.	transcript_id "AT1G52290.1"; gene_id "AT1G52290";
1	stringtie_transuite	exon	19470652	19470813	.	-	.	transcript_id "AT1G52290.1"; gene_id "AT1G52290";
1	stringtie_transuite	CDS	19470652	19470813	.	-	.	transcript_id "AT1G52290.1"; gene_id "AT1G52290";
1	stringtie_transuite	exon	19470879	19471029	.	-	.	transcript_id "AT1G52290.1"; gene_id "AT1G52290";
1	stringtie_transuite	CDS	19470879	19471029	.	-	.	transcript_id "AT1G52290.1"; gene_id "AT1G52290";
1	stringtie_transuite	exon	19471119	19471195	.	-	.	transcript_id "AT1G52290.1"; gene_id "AT1G52290";
1	stringtie_transuite	CDS	19471119	19471195	.	-	.	transcript_id "AT1G52290.1"; gene_id "AT1G52290";
1	stringtie_transuite	exon	19471273	19471343	.	-	.	transcript_id "AT1G52290.1"; gene_id "AT1G52290";
1	stringtie_transuite	CDS	19471273	19471343	.	-	.	transcript_id "AT1G52290.1"; gene_id "AT1G52290";
1	stringtie_transuite	exon	19471426	19471512	.	-	.	transcript_id "AT1G52290.1"; gene_id "AT1G52290";
1	stringtie_transuite	CDS	19471426	19471512	.	-	.	transcript_id "AT1G52290.1"; gene_id "AT1G52290";
1	stringtie_transuite	exon	19471598	19471948	.	-	.	transcript_id "AT1G52290.1"; gene_id "AT1G52290";
1	stringtie_transuite	CDS	19471598	19471948	.	-	.	transcript_id "AT1G52290.1"; gene_id "AT1G52290";
1	stringtie_transuite	exon	19472026	19472582	.	-	.	transcript_id "AT1G52290.1"; gene_id "AT1G52290";
1	stringtie_transuite	CDS	19472026	19472362	.	-	.	transcript_id "AT1G52290.1"; gene_id "AT1G52290";
1	stringtie_transuite	start_codon	19472360	19472362	.	-	.	transcript_id "AT1G52290.1"; gene_id "AT1G52290";
1	stringtie_transuite	five_prime_utr	19472363	19472582	.	-	.	transcript_id "AT1G52290.1"; gene_id "AT1G52290";
1	stringtie_transuite	exon	19469820	19470544	.	-	.	transcript_id "AT1G52290.2"; gene_id "AT1G52290";
1	stringtie_transuite	three_prime_utr	19469820	19470544	.	-	.	transcript_id "AT1G52290.2"; gene_id "AT1G52290";
1	stringtie_transuite	exon	19470652	19471029	.	-	.	transcript_id "AT1G52290.2"; gene_id "AT1G52290";
1	stringtie_transuite	three_prime_utr	19470652	19470800	.	-	.	transcript_id "AT1G52290.2"; gene_id "AT1G52290";
1	stringtie_transuite	CDS	19470801	19471029	.	-	.	transcript_id "AT1G52290.2"; gene_id "AT1G52290";
1	stringtie_transuite	stop_codon	19470801	19470803	.	-	.	transcript_id "AT1G52290.2"; gene_id "AT1G52290";
1	stringtie_transuite	exon	19471119	19471195	.	-	.	transcript_id "AT1G52290.2"; gene_id "AT1G52290";
1	stringtie_transuite	CDS	19471119	19471195	.	-	.	transcript_id "AT1G52290.2"; gene_id "AT1G52290";
1	stringtie_transuite	exon	19471273	19471343	.	-	.	transcript_id "AT1G52290.2"; gene_id "AT1G52290";
1	stringtie_transuite	CDS	19471273	19471343	.	-	.	transcript_id "AT1G52290.2"; gene_id "AT1G52290";
1	stringtie_transuite	exon	19471426	19471512	.	-	.	transcript_id "AT1G52290.2"; gene_id "AT1G52290";
1	stringtie_transuite	CDS	19471426	19471512	.	-	.	transcript_id "AT1G52290.2"; gene_id "AT1G52290";
1	stringtie_transuite	exon	19471598	19471948	.	-	.	transcript_id "AT1G52290.2"; gene_id "AT1G52290";
1	stringtie_transuite	CDS	19471598	19471948	.	-	.	transcript_id "AT1G52290.2"; gene_id "AT1G52290";
1	stringtie_transuite	exon	19472026	19472582	.	-	.	transcript_id "AT1G52290.2"; gene_id "AT1G52290";
1	stringtie_transuite	CDS	19472026	19472362	.	-	.	transcript_id "AT1G52290.2"; gene_id "AT1G52290";
1	stringtie_transuite	start_codon	19472360	19472362	.	-	.	transcript_id "AT1G52290.2"; gene_id "AT1G52290";
1	stringtie_transuite	five_prime_utr	19472363	19472582	.	-	.	transcript_id "AT1G52290.2"; gene_id "AT1G52290";
1	stringtie_transuite	exon	19467815	19468216	.	-	.	transcript_id "AT1G52290.novel1"; gene_id "AT1G52290";
1	stringtie_transuite	three_prime_utr	19467815	19468216	.	-	.	transcript_id "AT1G52290.novel1"; gene_id "AT1G52290";
1	stringtie_transuite	exon	19468323	19468468	.	-	.	transcript_id "AT1G52290.novel1"; gene_id "AT1G52290";
1	stringtie_transuite	three_prime_utr	19468323	19468468	.	-	.	transcript_id "AT1G52290.novel1"; gene_id "AT1G52290";
1	stringtie_transuite	exon	19468547	19468627	.	-	.	transcript_id "AT1G52290.novel1"; gene_id "AT1G52290";
1	stringtie_transuite	three_prime_utr	19468547	19468627	.	-	.	transcript_id "AT1G52290.novel1"; gene_id "AT1G52290";
1	stringtie_transuite	exon	19468729	19468875	.	-	.	transcript_id "AT1G52290.novel1"; gene_id "AT1G52290";
1	stringtie_transuite	three_prime_utr	19468729	19468875	.	-	.	transcript_id "AT1G52290.novel1"; gene_id "AT1G52290";
1	stringtie_transuite	exon	19469087	19469186	.	-	.	transcript_id "AT1G52290.novel1"; gene_id "AT1G52290";
1	stringtie_transuite	three_prime_utr	19469087	19469186	.	-	.	transcript_id "AT1G52290.novel1"; gene_id "AT1G52290";
1	stringtie_transuite	exon	19469280	19469306	.	-	.	transcript_id "AT1G52290.novel1"; gene_id "AT1G52290";
1	stringtie_transuite	three_prime_utr	19469280	19469306	.	-	.	transcript_id "AT1G52290.novel1"; gene_id "AT1G52290";
1	stringtie_transuite	exon	19469397	19469550	.	-	.	transcript_id "AT1G52290.novel1"; gene_id "AT1G52290";
1	stringtie_transuite	three_prime_utr	19469397	19469550	.	-	.	transcript_id "AT1G52290.novel1"; gene_id "AT1G52290";
1	stringtie_transuite	exon	19470230	19470544	.	-	.	transcript_id "AT1G52290.novel1"; gene_id "AT1G52290";
1	stringtie_transuite	three_prime_utr	19470230	19470250	.	-	.	transcript_id "AT1G52290.novel1"; gene_id "AT1G52290";
1	stringtie_transuite	CDS	19470251	19470544	.	-	.	transcript_id "AT1G52290.novel1"; gene_id "AT1G52290";
1	stringtie_transuite	stop_codon	19470251	19470253	.	-	.	transcript_id "AT1G52290.novel1"; gene_id "AT1G52290";
1	stringtie_transuite	exon	19470652	19470813	.	-	.	transcript_id "AT1G52290.novel1"; gene_id "AT1G52290";
1	stringtie_transuite	CDS	19470652	19470813	.	-	.	transcript_id "AT1G52290.novel1"; gene_id "AT1G52290";
1	stringtie_transuite	exon	19470879	19471029	.	-	.	transcript_id "AT1G52290.novel1"; gene_id "AT1G52290";
1	stringtie_transuite	CDS	19470879	19471029	.	-	.	transcript_id "AT1G52290.novel1"; gene_id "AT1G52290";
1	stringtie_transuite	exon	19471119	19471195	.	-	.	transcript_id "AT1G52290.novel1"; gene_id "AT1G52290";
1	stringtie_transuite	CDS	19471119	19471195	.	-	.	transcript_id "AT1G52290.novel1"; gene_id "AT1G52290";
1	stringtie_transuite	exon	19471273	19471343	.	-	.	transcript_id "AT1G52290.novel1"; gene_id "AT1G52290";
1	stringtie_transuite	CDS	19471273	19471343	.	-	.	transcript_id "AT1G52290.novel1"; gene_id "AT1G52290";
1	stringtie_transuite	exon	19471426	19471512	.	-	.	transcript_id "AT1G52290.novel1"; gene_id "AT1G52290";
1	stringtie_transuite	CDS	19471426	19471512	.	-	.	transcript_id "AT1G52290.novel1"; gene_id "AT1G52290";
1	stringtie_transuite	exon	19471598	19471948	.	-	.	transcript_id "AT1G52290.novel1"; gene_id "AT1G52290";
1	stringtie_transuite	CDS	19471598	19471948	.	-	.	transcript_id "AT1G52290.novel1"; gene_id "AT1G52290";
1	stringtie_transuite	exon	19472026	19472582	.	-	.	transcript_id "AT1G52290.novel1"; gene_id "AT1G52290";
1	stringtie_transuite	CDS	19472026	19472362	.	-	.	transcript_id "AT1G52290.novel1"; gene_id "AT1G52290";
1	stringtie_transuite	start_codon	19472360	19472362	.	-	.	transcript_id "AT1G52290.novel1"; gene_id "AT1G52290";
1	stringtie_transuite	five_prime_utr	19472363	19472582	.	-	.	transcript_id "AT1G52290.novel1"; gene_id "AT1G52290";
1	stringtie_transuite	exon	19470006	19471029	.	-	.	transcript_id "AT1G52290.novel2"; gene_id "AT1G52290";
1	stringtie_transuite	three_prime_utr	19470006	19470800	.	-	.	transcript_id "AT1G52290.novel2"; gene_id "AT1G52290";
1	stringtie_transuite	CDS	19470801	19471029	.	-	.	transcript_id "AT1G52290.novel2"; gene_id "AT1G52290";
1	stringtie_transuite	stop_codon	19470801	19470803	.	-	.	transcript_id "AT1G52290.novel2"; gene_id "AT1G52290";
1	stringtie_transuite	exon	19471119	19471195	.	-	.	transcript_id "AT1G52290.novel2"; gene_id "AT1G52290";
1	stringtie_transuite	CDS	19471119	19471195	.	-	.	transcript_id "AT1G52290.novel2"; gene_id "AT1G52290";
1	stringtie_transuite	exon	19471273	19471343	.	-	.	transcript_id "AT1G52290.novel2"; gene_id "AT1G52290";
1	stringtie_transuite	CDS	19471273	19471343	.	-	.	transcript_id "AT1G52290.novel2"; gene_id "AT1G52290";
1	stringtie_transuite	exon	19471426	19471512	.	-	.	transcript_id "AT1G52290.novel2"; gene_id "AT1G52290";
1	stringtie_transuite	CDS	19471426	19471512	.	-	.	transcript_id "AT1G52290.novel2"; gene_id "AT1G52290";
1	stringtie_transuite	exon	19471598	19471948	.	-	.	transcript_id "AT1G52290.novel2"; gene_id "AT1G52290";
1	stringtie_transuite	CDS	19471598	19471948	.	-	.	transcript_id "AT1G52290.novel2"; gene_id "AT1G52290";
1	stringtie_transuite	exon	19472026	19472582	.	-	.	transcript_id "AT1G52290.novel2"; gene_id "AT1G52290";
1	stringtie_transuite	CDS	19472026	19472362	.	-	.	transcript_id "AT1G52290.novel2"; gene_id "AT1G52290";
1	stringtie_transuite	start_codon	19472360	19472362	.	-	.	transcript_id "AT1G52290.novel2"; gene_id "AT1G52290";
1	stringtie_transuite	five_prime_utr	19472363	19472582	.	-	.	transcript_id "AT1G52290.novel2"; gene_id "AT1G52290";
1	stringtie_transuite	exon	19474898	19475259	.	-	.	transcript_id "AT1G52300.1"; gene_id "AT1G52300";
1	stringtie_transuite	three_prime_utr	19474898	19474923	.	-	.	transcript_id "AT1G52300.1"; gene_id "AT1G52300";
1	stringtie_transuite	CDS	19474924	19475259	.	-	.	transcript_id "AT1G52300.1"; gene_id "AT1G52300";
1	stringtie_transuite	stop_codon	19474924	19474926	.	-	.	transcript_id "AT1G52300.1"; gene_id "AT1G52300";
1	stringtie_transuite	exon	19475366	19475467	.	-	.	transcript_id "AT1G52300.1"; gene_id "AT1G52300";
1	stringtie_transuite	CDS	19475366	19475401	.	-	.	transcript_id "AT1G52300.1"; gene_id "AT1G52300";
1	stringtie_transuite	start_codon	19475399	19475401	.	-	.	transcript_id "AT1G52300.1"; gene_id "AT1G52300";
1	stringtie_transuite	five_prime_utr	19475402	19475467	.	-	.	transcript_id "AT1G52300.1"; gene_id "AT1G52300";
1	stringtie_transuite	exon	19475912	19476047	.	-	.	transcript_id "AT1G52300.1"; gene_id "AT1G52300";
1	stringtie_transuite	five_prime_utr	19475912	19476047	.	-	.	transcript_id "AT1G52300.1"; gene_id "AT1G52300";
1	stringtie_transuite	exon	19476150	19476234	.	-	.	transcript_id "AT1G52300.1"; gene_id "AT1G52300";
1	stringtie_transuite	five_prime_utr	19476150	19476234	.	-	.	transcript_id "AT1G52300.1"; gene_id "AT1G52300";
1	stringtie_transuite	exon	19474598	19474656	.	-	.	transcript_id "AT1G52300.novel1"; gene_id "AT1G52300";
1	stringtie_transuite	three_prime_utr	19474598	19474656	.	-	.	transcript_id "AT1G52300.novel1"; gene_id "AT1G52300";
1	stringtie_transuite	exon	19474923	19475259	.	-	.	transcript_id "AT1G52300.novel1"; gene_id "AT1G52300";
1	stringtie_transuite	three_prime_utr	19474923	19474923	.	-	.	transcript_id "AT1G52300.novel1"; gene_id "AT1G52300";
1	stringtie_transuite	CDS	19474924	19475259	.	-	.	transcript_id "AT1G52300.novel1"; gene_id "AT1G52300";
1	stringtie_transuite	stop_codon	19474924	19474926	.	-	.	transcript_id "AT1G52300.novel1"; gene_id "AT1G52300";
1	stringtie_transuite	exon	19475366	19475467	.	-	.	transcript_id "AT1G52300.novel1"; gene_id "AT1G52300";
1	stringtie_transuite	CDS	19475366	19475401	.	-	.	transcript_id "AT1G52300.novel1"; gene_id "AT1G52300";
1	stringtie_transuite	start_codon	19475399	19475401	.	-	.	transcript_id "AT1G52300.novel1"; gene_id "AT1G52300";
1	stringtie_transuite	five_prime_utr	19475402	19475467	.	-	.	transcript_id "AT1G52300.novel1"; gene_id "AT1G52300";
1	stringtie_transuite	exon	19475912	19476047	.	-	.	transcript_id "AT1G52300.novel1"; gene_id "AT1G52300";
1	stringtie_transuite	five_prime_utr	19475912	19476047	.	-	.	transcript_id "AT1G52300.novel1"; gene_id "AT1G52300";
1	stringtie_transuite	exon	19476150	19476234	.	-	.	transcript_id "AT1G52300.novel1"; gene_id "AT1G52300";
1	stringtie_transuite	five_prime_utr	19476150	19476234	.	-	.	transcript_id "AT1G52300.novel1"; gene_id "AT1G52300";
1	stringtie_transuite	exon	19474938	19475467	.	-	.	transcript_id "AT1G52300.novel2"; gene_id "AT1G52300";
1	stringtie_transuite	three_prime_utr	19474938	19475317	.	-	.	transcript_id "AT1G52300.novel2"; gene_id "AT1G52300";
1	stringtie_transuite	CDS	19475318	19475401	.	-	.	transcript_id "AT1G52300.novel2"; gene_id "AT1G52300";
1	stringtie_transuite	stop_codon	19475318	19475320	.	-	.	transcript_id "AT1G52300.novel2"; gene_id "AT1G52300";
1	stringtie_transuite	start_codon	19475399	19475401	.	-	.	transcript_id "AT1G52300.novel2"; gene_id "AT1G52300";
1	stringtie_transuite	five_prime_utr	19475402	19475467	.	-	.	transcript_id "AT1G52300.novel2"; gene_id "AT1G52300";
1	stringtie_transuite	exon	19475912	19476047	.	-	.	transcript_id "AT1G52300.novel2"; gene_id "AT1G52300";
1	stringtie_transuite	five_prime_utr	19475912	19476047	.	-	.	transcript_id "AT1G52300.novel2"; gene_id "AT1G52300";
1	stringtie_transuite	exon	19476150	19476234	.	-	.	transcript_id "AT1G52300.novel2"; gene_id "AT1G52300";
1	stringtie_transuite	five_prime_utr	19476150	19476234	.	-	.	transcript_id "AT1G52300.novel2"; gene_id "AT1G52300";
1	stringtie_transuite	exon	19478066	19478275	.	+	.	transcript_id "AT1G52310.1"; gene_id "AT1G52310";
1	stringtie_transuite	five_prime_utr	19478066	19478275	.	+	.	transcript_id "AT1G52310.1"; gene_id "AT1G52310";
1	stringtie_transuite	exon	19478382	19478487	.	+	.	transcript_id "AT1G52310.1"; gene_id "AT1G52310";
1	stringtie_transuite	five_prime_utr	19478382	19478400	.	+	.	transcript_id "AT1G52310.1"; gene_id "AT1G52310";
1	stringtie_transuite	CDS	19478401	19478487	.	+	.	transcript_id "AT1G52310.1"; gene_id "AT1G52310";
1	stringtie_transuite	start_codon	19478401	19478403	.	+	.	transcript_id "AT1G52310.1"; gene_id "AT1G52310";
1	stringtie_transuite	exon	19478654	19478708	.	+	.	transcript_id "AT1G52310.1"; gene_id "AT1G52310";
1	stringtie_transuite	CDS	19478654	19478708	.	+	.	transcript_id "AT1G52310.1"; gene_id "AT1G52310";
1	stringtie_transuite	exon	19478787	19479218	.	+	.	transcript_id "AT1G52310.1"; gene_id "AT1G52310";
1	stringtie_transuite	CDS	19478787	19479218	.	+	.	transcript_id "AT1G52310.1"; gene_id "AT1G52310";
1	stringtie_transuite	exon	19479310	19479874	.	+	.	transcript_id "AT1G52310.1"; gene_id "AT1G52310";
1	stringtie_transuite	CDS	19479310	19479874	.	+	.	transcript_id "AT1G52310.1"; gene_id "AT1G52310";
1	stringtie_transuite	exon	19479943	19481252	.	+	.	transcript_id "AT1G52310.1"; gene_id "AT1G52310";
1	stringtie_transuite	CDS	19479943	19480462	.	+	.	transcript_id "AT1G52310.1"; gene_id "AT1G52310";
1	stringtie_transuite	stop_codon	19480460	19480462	.	+	.	transcript_id "AT1G52310.1"; gene_id "AT1G52310";
1	stringtie_transuite	three_prime_utr	19480463	19481252	.	+	.	transcript_id "AT1G52310.1"; gene_id "AT1G52310";
1	stringtie_transuite	exon	19478102	19478275	.	+	.	transcript_id "AT1G52310.2"; gene_id "AT1G52310";
1	stringtie_transuite	five_prime_utr	19478102	19478275	.	+	.	transcript_id "AT1G52310.2"; gene_id "AT1G52310";
1	stringtie_transuite	exon	19478382	19478487	.	+	.	transcript_id "AT1G52310.2"; gene_id "AT1G52310";
1	stringtie_transuite	five_prime_utr	19478382	19478400	.	+	.	transcript_id "AT1G52310.2"; gene_id "AT1G52310";
1	stringtie_transuite	CDS	19478401	19478487	.	+	.	transcript_id "AT1G52310.2"; gene_id "AT1G52310";
1	stringtie_transuite	start_codon	19478401	19478403	.	+	.	transcript_id "AT1G52310.2"; gene_id "AT1G52310";
1	stringtie_transuite	exon	19478654	19479218	.	+	.	transcript_id "AT1G52310.2"; gene_id "AT1G52310";
1	stringtie_transuite	CDS	19478654	19478743	.	+	.	transcript_id "AT1G52310.2"; gene_id "AT1G52310";
1	stringtie_transuite	stop_codon	19478741	19478743	.	+	.	transcript_id "AT1G52310.2"; gene_id "AT1G52310";
1	stringtie_transuite	three_prime_utr	19478744	19479218	.	+	.	transcript_id "AT1G52310.2"; gene_id "AT1G52310";
1	stringtie_transuite	exon	19479310	19479874	.	+	.	transcript_id "AT1G52310.2"; gene_id "AT1G52310";
1	stringtie_transuite	three_prime_utr	19479310	19479874	.	+	.	transcript_id "AT1G52310.2"; gene_id "AT1G52310";
1	stringtie_transuite	exon	19479943	19481045	.	+	.	transcript_id "AT1G52310.2"; gene_id "AT1G52310";
1	stringtie_transuite	three_prime_utr	19479943	19481045	.	+	.	transcript_id "AT1G52310.2"; gene_id "AT1G52310";
1	stringtie_transuite	exon	19478066	19478275	.	+	.	transcript_id "AT1G52310.novel1"; gene_id "AT1G52310";
1	stringtie_transuite	five_prime_utr	19478066	19478275	.	+	.	transcript_id "AT1G52310.novel1"; gene_id "AT1G52310";
1	stringtie_transuite	exon	19478382	19478487	.	+	.	transcript_id "AT1G52310.novel1"; gene_id "AT1G52310";
1	stringtie_transuite	five_prime_utr	19478382	19478400	.	+	.	transcript_id "AT1G52310.novel1"; gene_id "AT1G52310";
1	stringtie_transuite	CDS	19478401	19478487	.	+	.	transcript_id "AT1G52310.novel1"; gene_id "AT1G52310";
1	stringtie_transuite	start_codon	19478401	19478403	.	+	.	transcript_id "AT1G52310.novel1"; gene_id "AT1G52310";
1	stringtie_transuite	exon	19478654	19478708	.	+	.	transcript_id "AT1G52310.novel1"; gene_id "AT1G52310";
1	stringtie_transuite	CDS	19478654	19478708	.	+	.	transcript_id "AT1G52310.novel1"; gene_id "AT1G52310";
1	stringtie_transuite	exon	19478787	19479218	.	+	.	transcript_id "AT1G52310.novel1"; gene_id "AT1G52310";
1	stringtie_transuite	CDS	19478787	19479218	.	+	.	transcript_id "AT1G52310.novel1"; gene_id "AT1G52310";
1	stringtie_transuite	exon	19479310	19479874	.	+	.	transcript_id "AT1G52310.novel1"; gene_id "AT1G52310";
1	stringtie_transuite	CDS	19479310	19479874	.	+	.	transcript_id "AT1G52310.novel1"; gene_id "AT1G52310";
1	stringtie_transuite	exon	19479943	19481252	.	+	.	transcript_id "AT1G52310.novel1"; gene_id "AT1G52310";
1	stringtie_transuite	CDS	19479943	19480462	.	+	.	transcript_id "AT1G52310.novel1"; gene_id "AT1G52310";
1	stringtie_transuite	stop_codon	19480460	19480462	.	+	.	transcript_id "AT1G52310.novel1"; gene_id "AT1G52310";
1	stringtie_transuite	three_prime_utr	19480463	19481252	.	+	.	transcript_id "AT1G52310.novel1"; gene_id "AT1G52310";
1	stringtie_transuite	exon	19481346	19481478	.	+	.	transcript_id "AT1G52310.novel1"; gene_id "AT1G52310";
1	stringtie_transuite	three_prime_utr	19481346	19481478	.	+	.	transcript_id "AT1G52310.novel1"; gene_id "AT1G52310";
1	stringtie_transuite	exon	19481565	19481668	.	+	.	transcript_id "AT1G52310.novel1"; gene_id "AT1G52310";
1	stringtie_transuite	three_prime_utr	19481565	19481668	.	+	.	transcript_id "AT1G52310.novel1"; gene_id "AT1G52310";
1	stringtie_transuite	exon	19481752	19481896	.	+	.	transcript_id "AT1G52310.novel1"; gene_id "AT1G52310";
1	stringtie_transuite	three_prime_utr	19481752	19481896	.	+	.	transcript_id "AT1G52310.novel1"; gene_id "AT1G52310";
1	stringtie_transuite	exon	19481982	19482927	.	+	.	transcript_id "AT1G52310.novel1"; gene_id "AT1G52310";
1	stringtie_transuite	three_prime_utr	19481982	19482927	.	+	.	transcript_id "AT1G52310.novel1"; gene_id "AT1G52310";
1	stringtie_transuite	exon	19478080	19478275	.	+	.	transcript_id "AT1G52310.novel2"; gene_id "AT1G52310";
1	stringtie_transuite	five_prime_utr	19478080	19478275	.	+	.	transcript_id "AT1G52310.novel2"; gene_id "AT1G52310";
1	stringtie_transuite	exon	19478382	19478487	.	+	.	transcript_id "AT1G52310.novel2"; gene_id "AT1G52310";
1	stringtie_transuite	five_prime_utr	19478382	19478400	.	+	.	transcript_id "AT1G52310.novel2"; gene_id "AT1G52310";
1	stringtie_transuite	CDS	19478401	19478487	.	+	.	transcript_id "AT1G52310.novel2"; gene_id "AT1G52310";
1	stringtie_transuite	start_codon	19478401	19478403	.	+	.	transcript_id "AT1G52310.novel2"; gene_id "AT1G52310";
1	stringtie_transuite	exon	19478654	19478708	.	+	.	transcript_id "AT1G52310.novel2"; gene_id "AT1G52310";
1	stringtie_transuite	CDS	19478654	19478708	.	+	.	transcript_id "AT1G52310.novel2"; gene_id "AT1G52310";
1	stringtie_transuite	exon	19478787	19479218	.	+	.	transcript_id "AT1G52310.novel2"; gene_id "AT1G52310";
1	stringtie_transuite	CDS	19478787	19479218	.	+	.	transcript_id "AT1G52310.novel2"; gene_id "AT1G52310";
1	stringtie_transuite	exon	19479310	19479874	.	+	.	transcript_id "AT1G52310.novel2"; gene_id "AT1G52310";
1	stringtie_transuite	CDS	19479310	19479874	.	+	.	transcript_id "AT1G52310.novel2"; gene_id "AT1G52310";
1	stringtie_transuite	exon	19479943	19481252	.	+	.	transcript_id "AT1G52310.novel2"; gene_id "AT1G52310";
1	stringtie_transuite	CDS	19479943	19480462	.	+	.	transcript_id "AT1G52310.novel2"; gene_id "AT1G52310";
1	stringtie_transuite	stop_codon	19480460	19480462	.	+	.	transcript_id "AT1G52310.novel2"; gene_id "AT1G52310";
1	stringtie_transuite	three_prime_utr	19480463	19481252	.	+	.	transcript_id "AT1G52310.novel2"; gene_id "AT1G52310";
1	stringtie_transuite	exon	19481346	19481478	.	+	.	transcript_id "AT1G52310.novel2"; gene_id "AT1G52310";
1	stringtie_transuite	three_prime_utr	19481346	19481478	.	+	.	transcript_id "AT1G52310.novel2"; gene_id "AT1G52310";
1	stringtie_transuite	exon	19481565	19481668	.	+	.	transcript_id "AT1G52310.novel2"; gene_id "AT1G52310";
1	stringtie_transuite	three_prime_utr	19481565	19481668	.	+	.	transcript_id "AT1G52310.novel2"; gene_id "AT1G52310";
1	stringtie_transuite	exon	19481752	19481896	.	+	.	transcript_id "AT1G52310.novel2"; gene_id "AT1G52310";
1	stringtie_transuite	three_prime_utr	19481752	19481896	.	+	.	transcript_id "AT1G52310.novel2"; gene_id "AT1G52310";
1	stringtie_transuite	exon	19481982	19482125	.	+	.	transcript_id "AT1G52310.novel2"; gene_id "AT1G52310";
1	stringtie_transuite	three_prime_utr	19481982	19482125	.	+	.	transcript_id "AT1G52310.novel2"; gene_id "AT1G52310";
1	stringtie_transuite	exon	19482198	19482927	.	+	.	transcript_id "AT1G52310.novel2"; gene_id "AT1G52310";
1	stringtie_transuite	three_prime_utr	19482198	19482927	.	+	.	transcript_id "AT1G52310.novel2"; gene_id "AT1G52310";
1	stringtie_transuite	exon	19481046	19481252	.	+	.	transcript_id "AT1G52315.1"; gene_id "AT1G52315";
1	stringtie_transuite	five_prime_utr	19481046	19481211	.	+	.	transcript_id "AT1G52315.1"; gene_id "AT1G52315";
1	stringtie_transuite	CDS	19481212	19481252	.	+	.	transcript_id "AT1G52315.1"; gene_id "AT1G52315";
1	stringtie_transuite	start_codon	19481212	19481214	.	+	.	transcript_id "AT1G52315.1"; gene_id "AT1G52315";
1	stringtie_transuite	exon	19481346	19481478	.	+	.	transcript_id "AT1G52315.1"; gene_id "AT1G52315";
1	stringtie_transuite	CDS	19481346	19481478	.	+	.	transcript_id "AT1G52315.1"; gene_id "AT1G52315";
1	stringtie_transuite	exon	19481565	19481668	.	+	.	transcript_id "AT1G52315.1"; gene_id "AT1G52315";
1	stringtie_transuite	CDS	19481565	19481668	.	+	.	transcript_id "AT1G52315.1"; gene_id "AT1G52315";
1	stringtie_transuite	exon	19481752	19481896	.	+	.	transcript_id "AT1G52315.1"; gene_id "AT1G52315";
1	stringtie_transuite	CDS	19481752	19481896	.	+	.	transcript_id "AT1G52315.1"; gene_id "AT1G52315";
1	stringtie_transuite	exon	19481982	19482125	.	+	.	transcript_id "AT1G52315.1"; gene_id "AT1G52315";
1	stringtie_transuite	CDS	19481982	19482125	.	+	.	transcript_id "AT1G52315.1"; gene_id "AT1G52315";
1	stringtie_transuite	exon	19482198	19482927	.	+	.	transcript_id "AT1G52315.1"; gene_id "AT1G52315";
1	stringtie_transuite	CDS	19482198	19482674	.	+	.	transcript_id "AT1G52315.1"; gene_id "AT1G52315";
1	stringtie_transuite	stop_codon	19482672	19482674	.	+	.	transcript_id "AT1G52315.1"; gene_id "AT1G52315";
1	stringtie_transuite	three_prime_utr	19482675	19482927	.	+	.	transcript_id "AT1G52315.1"; gene_id "AT1G52315";
1	stringtie_transuite	exon	19481539	19481668	.	+	.	transcript_id "AT1G52315.2"; gene_id "AT1G52315";
1	stringtie_transuite	five_prime_utr	19481539	19481540	.	+	.	transcript_id "AT1G52315.2"; gene_id "AT1G52315";
1	stringtie_transuite	CDS	19481541	19481668	.	+	.	transcript_id "AT1G52315.2"; gene_id "AT1G52315";
1	stringtie_transuite	start_codon	19481541	19481543	.	+	.	transcript_id "AT1G52315.2"; gene_id "AT1G52315";
1	stringtie_transuite	exon	19481752	19481896	.	+	.	transcript_id "AT1G52315.2"; gene_id "AT1G52315";
1	stringtie_transuite	CDS	19481752	19481896	.	+	.	transcript_id "AT1G52315.2"; gene_id "AT1G52315";
1	stringtie_transuite	exon	19481982	19482125	.	+	.	transcript_id "AT1G52315.2"; gene_id "AT1G52315";
1	stringtie_transuite	CDS	19481982	19482125	.	+	.	transcript_id "AT1G52315.2"; gene_id "AT1G52315";
1	stringtie_transuite	exon	19482198	19482927	.	+	.	transcript_id "AT1G52315.2"; gene_id "AT1G52315";
1	stringtie_transuite	CDS	19482198	19482674	.	+	.	transcript_id "AT1G52315.2"; gene_id "AT1G52315";
1	stringtie_transuite	stop_codon	19482672	19482674	.	+	.	transcript_id "AT1G52315.2"; gene_id "AT1G52315";
1	stringtie_transuite	three_prime_utr	19482675	19482927	.	+	.	transcript_id "AT1G52315.2"; gene_id "AT1G52315";
1	stringtie_transuite	exon	19484465	19485594	.	+	.	transcript_id "AT1G52320.1"; gene_id "AT1G52320";
1	stringtie_transuite	five_prime_utr	19484465	19484489	.	+	.	transcript_id "AT1G52320.1"; gene_id "AT1G52320";
1	stringtie_transuite	CDS	19484490	19485594	.	+	.	transcript_id "AT1G52320.1"; gene_id "AT1G52320";
1	stringtie_transuite	start_codon	19484490	19484492	.	+	.	transcript_id "AT1G52320.1"; gene_id "AT1G52320";
1	stringtie_transuite	exon	19485673	19485848	.	+	.	transcript_id "AT1G52320.1"; gene_id "AT1G52320";
1	stringtie_transuite	CDS	19485673	19485848	.	+	.	transcript_id "AT1G52320.1"; gene_id "AT1G52320";
1	stringtie_transuite	exon	19486074	19486297	.	+	.	transcript_id "AT1G52320.1"; gene_id "AT1G52320";
1	stringtie_transuite	CDS	19486074	19486297	.	+	.	transcript_id "AT1G52320.1"; gene_id "AT1G52320";
1	stringtie_transuite	exon	19486382	19487212	.	+	.	transcript_id "AT1G52320.1"; gene_id "AT1G52320";
1	stringtie_transuite	CDS	19486382	19487204	.	+	.	transcript_id "AT1G52320.1"; gene_id "AT1G52320";
1	stringtie_transuite	stop_codon	19487202	19487204	.	+	.	transcript_id "AT1G52320.1"; gene_id "AT1G52320";
1	stringtie_transuite	three_prime_utr	19487205	19487212	.	+	.	transcript_id "AT1G52320.1"; gene_id "AT1G52320";
1	stringtie_transuite	exon	19484355	19485594	.	+	.	transcript_id "AT1G52320.2"; gene_id "AT1G52320";
1	stringtie_transuite	five_prime_utr	19484355	19484420	.	+	.	transcript_id "AT1G52320.2"; gene_id "AT1G52320";
1	stringtie_transuite	CDS	19484421	19485594	.	+	.	transcript_id "AT1G52320.2"; gene_id "AT1G52320";
1	stringtie_transuite	start_codon	19484421	19484423	.	+	.	transcript_id "AT1G52320.2"; gene_id "AT1G52320";
1	stringtie_transuite	exon	19485673	19485848	.	+	.	transcript_id "AT1G52320.2"; gene_id "AT1G52320";
1	stringtie_transuite	CDS	19485673	19485848	.	+	.	transcript_id "AT1G52320.2"; gene_id "AT1G52320";
1	stringtie_transuite	exon	19486074	19486297	.	+	.	transcript_id "AT1G52320.2"; gene_id "AT1G52320";
1	stringtie_transuite	CDS	19486074	19486297	.	+	.	transcript_id "AT1G52320.2"; gene_id "AT1G52320";
1	stringtie_transuite	exon	19486382	19487212	.	+	.	transcript_id "AT1G52320.2"; gene_id "AT1G52320";
1	stringtie_transuite	CDS	19486382	19487204	.	+	.	transcript_id "AT1G52320.2"; gene_id "AT1G52320";
1	stringtie_transuite	stop_codon	19487202	19487204	.	+	.	transcript_id "AT1G52320.2"; gene_id "AT1G52320";
1	stringtie_transuite	three_prime_utr	19487205	19487212	.	+	.	transcript_id "AT1G52320.2"; gene_id "AT1G52320";
1	stringtie_transuite	exon	19487317	19487546	.	+	.	transcript_id "AT1G52320.2"; gene_id "AT1G52320";
1	stringtie_transuite	three_prime_utr	19487317	19487546	.	+	.	transcript_id "AT1G52320.2"; gene_id "AT1G52320";
1	stringtie_transuite	exon	19485392	19485594	.	+	.	transcript_id "AT1G52320.3"; gene_id "AT1G52320";
1	stringtie_transuite	five_prime_utr	19485392	19485398	.	+	.	transcript_id "AT1G52320.3"; gene_id "AT1G52320";
1	stringtie_transuite	CDS	19485399	19485594	.	+	.	transcript_id "AT1G52320.3"; gene_id "AT1G52320";
1	stringtie_transuite	start_codon	19485399	19485401	.	+	.	transcript_id "AT1G52320.3"; gene_id "AT1G52320";
1	stringtie_transuite	exon	19485673	19485848	.	+	.	transcript_id "AT1G52320.3"; gene_id "AT1G52320";
1	stringtie_transuite	CDS	19485673	19485848	.	+	.	transcript_id "AT1G52320.3"; gene_id "AT1G52320";
1	stringtie_transuite	exon	19486074	19486297	.	+	.	transcript_id "AT1G52320.3"; gene_id "AT1G52320";
1	stringtie_transuite	CDS	19486074	19486297	.	+	.	transcript_id "AT1G52320.3"; gene_id "AT1G52320";
1	stringtie_transuite	exon	19486382	19487212	.	+	.	transcript_id "AT1G52320.3"; gene_id "AT1G52320";
1	stringtie_transuite	CDS	19486382	19487204	.	+	.	transcript_id "AT1G52320.3"; gene_id "AT1G52320";
1	stringtie_transuite	stop_codon	19487202	19487204	.	+	.	transcript_id "AT1G52320.3"; gene_id "AT1G52320";
1	stringtie_transuite	three_prime_utr	19487205	19487212	.	+	.	transcript_id "AT1G52320.3"; gene_id "AT1G52320";
1	stringtie_transuite	exon	19487581	19487997	.	+	.	transcript_id "AT1G52320.3"; gene_id "AT1G52320";
1	stringtie_transuite	three_prime_utr	19487581	19487997	.	+	.	transcript_id "AT1G52320.3"; gene_id "AT1G52320";
1	stringtie_transuite	exon	19485392	19485594	.	+	.	transcript_id "AT1G52320.4"; gene_id "AT1G52320";
1	stringtie_transuite	five_prime_utr	19485392	19485398	.	+	.	transcript_id "AT1G52320.4"; gene_id "AT1G52320";
1	stringtie_transuite	CDS	19485399	19485594	.	+	.	transcript_id "AT1G52320.4"; gene_id "AT1G52320";
1	stringtie_transuite	start_codon	19485399	19485401	.	+	.	transcript_id "AT1G52320.4"; gene_id "AT1G52320";
1	stringtie_transuite	exon	19485673	19485848	.	+	.	transcript_id "AT1G52320.4"; gene_id "AT1G52320";
1	stringtie_transuite	CDS	19485673	19485848	.	+	.	transcript_id "AT1G52320.4"; gene_id "AT1G52320";
1	stringtie_transuite	exon	19486074	19486297	.	+	.	transcript_id "AT1G52320.4"; gene_id "AT1G52320";
1	stringtie_transuite	CDS	19486074	19486297	.	+	.	transcript_id "AT1G52320.4"; gene_id "AT1G52320";
1	stringtie_transuite	exon	19486382	19487212	.	+	.	transcript_id "AT1G52320.4"; gene_id "AT1G52320";
1	stringtie_transuite	CDS	19486382	19487204	.	+	.	transcript_id "AT1G52320.4"; gene_id "AT1G52320";
1	stringtie_transuite	stop_codon	19487202	19487204	.	+	.	transcript_id "AT1G52320.4"; gene_id "AT1G52320";
1	stringtie_transuite	three_prime_utr	19487205	19487212	.	+	.	transcript_id "AT1G52320.4"; gene_id "AT1G52320";
1	stringtie_transuite	exon	19487855	19487997	.	+	.	transcript_id "AT1G52320.4"; gene_id "AT1G52320";
1	stringtie_transuite	three_prime_utr	19487855	19487997	.	+	.	transcript_id "AT1G52320.4"; gene_id "AT1G52320";
1	stringtie_transuite	exon	19484221	19485594	.	+	.	transcript_id "AT1G52320.5"; gene_id "AT1G52320";
1	stringtie_transuite	five_prime_utr	19484221	19484420	.	+	.	transcript_id "AT1G52320.5"; gene_id "AT1G52320";
1	stringtie_transuite	CDS	19484421	19485594	.	+	.	transcript_id "AT1G52320.5"; gene_id "AT1G52320";
1	stringtie_transuite	start_codon	19484421	19484423	.	+	.	transcript_id "AT1G52320.5"; gene_id "AT1G52320";
1	stringtie_transuite	exon	19485673	19485848	.	+	.	transcript_id "AT1G52320.5"; gene_id "AT1G52320";
1	stringtie_transuite	CDS	19485673	19485848	.	+	.	transcript_id "AT1G52320.5"; gene_id "AT1G52320";
1	stringtie_transuite	exon	19486074	19486297	.	+	.	transcript_id "AT1G52320.5"; gene_id "AT1G52320";
1	stringtie_transuite	CDS	19486074	19486297	.	+	.	transcript_id "AT1G52320.5"; gene_id "AT1G52320";
1	stringtie_transuite	exon	19486382	19487546	.	+	.	transcript_id "AT1G52320.5"; gene_id "AT1G52320";
1	stringtie_transuite	CDS	19486382	19487204	.	+	.	transcript_id "AT1G52320.5"; gene_id "AT1G52320";
1	stringtie_transuite	stop_codon	19487202	19487204	.	+	.	transcript_id "AT1G52320.5"; gene_id "AT1G52320";
1	stringtie_transuite	three_prime_utr	19487205	19487546	.	+	.	transcript_id "AT1G52320.5"; gene_id "AT1G52320";
1	stringtie_transuite	exon	19487793	19488097	.	-	.	transcript_id "AT1G52325.1"; gene_id "AT1G52325";
1	stringtie_transuite	CDS	19487793	19488097	.	-	.	transcript_id "AT1G52325.1"; gene_id "AT1G52325";
1	stringtie_transuite	stop_codon	19487793	19487795	.	-	.	transcript_id "AT1G52325.1"; gene_id "AT1G52325";
1	stringtie_transuite	exon	19488286	19488418	.	-	.	transcript_id "AT1G52325.1"; gene_id "AT1G52325";
1	stringtie_transuite	CDS	19488286	19488418	.	-	.	transcript_id "AT1G52325.1"; gene_id "AT1G52325";
1	stringtie_transuite	start_codon	19488416	19488418	.	-	.	transcript_id "AT1G52325.1"; gene_id "AT1G52325";
1	stringtie_transuite	exon	19488755	19489531	.	+	.	transcript_id "AT1G52330.1"; gene_id "AT1G52330";
1	stringtie_transuite	five_prime_utr	19488755	19488961	.	+	.	transcript_id "AT1G52330.1"; gene_id "AT1G52330";
1	stringtie_transuite	CDS	19488962	19489531	.	+	.	transcript_id "AT1G52330.1"; gene_id "AT1G52330";
1	stringtie_transuite	start_codon	19488962	19488964	.	+	.	transcript_id "AT1G52330.1"; gene_id "AT1G52330";
1	stringtie_transuite	exon	19489689	19489999	.	+	.	transcript_id "AT1G52330.1"; gene_id "AT1G52330";
1	stringtie_transuite	CDS	19489689	19489763	.	+	.	transcript_id "AT1G52330.1"; gene_id "AT1G52330";
1	stringtie_transuite	stop_codon	19489761	19489763	.	+	.	transcript_id "AT1G52330.1"; gene_id "AT1G52330";
1	stringtie_transuite	three_prime_utr	19489764	19489999	.	+	.	transcript_id "AT1G52330.1"; gene_id "AT1G52330";
1	stringtie_transuite	exon	19488755	19489999	.	+	.	transcript_id "AT1G52330.2"; gene_id "AT1G52330";
1	stringtie_transuite	five_prime_utr	19488755	19488961	.	+	.	transcript_id "AT1G52330.2"; gene_id "AT1G52330";
1	stringtie_transuite	CDS	19488962	19489645	.	+	.	transcript_id "AT1G52330.2"; gene_id "AT1G52330";
1	stringtie_transuite	start_codon	19488962	19488964	.	+	.	transcript_id "AT1G52330.2"; gene_id "AT1G52330";
1	stringtie_transuite	stop_codon	19489643	19489645	.	+	.	transcript_id "AT1G52330.2"; gene_id "AT1G52330";
1	stringtie_transuite	three_prime_utr	19489646	19489999	.	+	.	transcript_id "AT1G52330.2"; gene_id "AT1G52330";
1	stringtie_transuite	exon	19489794	19490804	.	-	.	transcript_id "AT1G52340.1"; gene_id "AT1G52340";
1	stringtie_transuite	three_prime_utr	19489794	19489996	.	-	.	transcript_id "AT1G52340.1"; gene_id "AT1G52340";
1	stringtie_transuite	CDS	19489997	19490804	.	-	.	transcript_id "AT1G52340.1"; gene_id "AT1G52340";
1	stringtie_transuite	stop_codon	19489997	19489999	.	-	.	transcript_id "AT1G52340.1"; gene_id "AT1G52340";
1	stringtie_transuite	exon	19491478	19491650	.	-	.	transcript_id "AT1G52340.1"; gene_id "AT1G52340";
1	stringtie_transuite	CDS	19491478	19491527	.	-	.	transcript_id "AT1G52340.1"; gene_id "AT1G52340";
1	stringtie_transuite	start_codon	19491525	19491527	.	-	.	transcript_id "AT1G52340.1"; gene_id "AT1G52340";
1	stringtie_transuite	five_prime_utr	19491528	19491650	.	-	.	transcript_id "AT1G52340.1"; gene_id "AT1G52340";
1	stringtie_transuite	exon	19491767	19493122	.	-	.	transcript_id "AT1G52342.1"; gene_id "AT1G52342";
1	stringtie_transuite	three_prime_utr	19491767	19492439	.	-	.	transcript_id "AT1G52342.1"; gene_id "AT1G52342";
1	stringtie_transuite	CDS	19492440	19492703	.	-	.	transcript_id "AT1G52342.1"; gene_id "AT1G52342";
1	stringtie_transuite	stop_codon	19492440	19492442	.	-	.	transcript_id "AT1G52342.1"; gene_id "AT1G52342";
1	stringtie_transuite	start_codon	19492701	19492703	.	-	.	transcript_id "AT1G52342.1"; gene_id "AT1G52342";
1	stringtie_transuite	five_prime_utr	19492704	19493122	.	-	.	transcript_id "AT1G52342.1"; gene_id "AT1G52342";
1	stringtie_transuite	exon	19494127	19494749	.	-	.	transcript_id "AT1G52343.1"; gene_id "AT1G52343";
1	stringtie_transuite	three_prime_utr	19494127	19494225	.	-	.	transcript_id "AT1G52343.1"; gene_id "AT1G52343";
1	stringtie_transuite	CDS	19494226	19494749	.	-	.	transcript_id "AT1G52343.1"; gene_id "AT1G52343";
1	stringtie_transuite	stop_codon	19494226	19494228	.	-	.	transcript_id "AT1G52343.1"; gene_id "AT1G52343";
1	stringtie_transuite	exon	19495493	19495892	.	-	.	transcript_id "AT1G52343.1"; gene_id "AT1G52343";
1	stringtie_transuite	CDS	19495493	19495718	.	-	.	transcript_id "AT1G52343.1"; gene_id "AT1G52343";
1	stringtie_transuite	start_codon	19495716	19495718	.	-	.	transcript_id "AT1G52343.1"; gene_id "AT1G52343";
1	stringtie_transuite	five_prime_utr	19495719	19495892	.	-	.	transcript_id "AT1G52343.1"; gene_id "AT1G52343";
1	stringtie_transuite	exon	19496461	19496756	.	+	.	transcript_id "AT1G52347.1"; gene_id "AT1G52347";
1	stringtie_transuite	five_prime_utr	19496461	19496625	.	+	.	transcript_id "AT1G52347.1"; gene_id "AT1G52347";
1	stringtie_transuite	CDS	19496626	19496756	.	+	.	transcript_id "AT1G52347.1"; gene_id "AT1G52347";
1	stringtie_transuite	start_codon	19496626	19496628	.	+	.	transcript_id "AT1G52347.1"; gene_id "AT1G52347";
1	stringtie_transuite	exon	19497327	19497720	.	+	.	transcript_id "AT1G52347.1"; gene_id "AT1G52347";
1	stringtie_transuite	CDS	19497327	19497393	.	+	.	transcript_id "AT1G52347.1"; gene_id "AT1G52347";
1	stringtie_transuite	stop_codon	19497391	19497393	.	+	.	transcript_id "AT1G52347.1"; gene_id "AT1G52347";
1	stringtie_transuite	three_prime_utr	19497394	19497720	.	+	.	transcript_id "AT1G52347.1"; gene_id "AT1G52347";
1	stringtie_transuite	exon	19496499	19497720	.	+	.	transcript_id "AT1G52347.2"; gene_id "AT1G52347";
1	stringtie_transuite	five_prime_utr	19496499	19496625	.	+	.	transcript_id "AT1G52347.2"; gene_id "AT1G52347";
1	stringtie_transuite	CDS	19496626	19496787	.	+	.	transcript_id "AT1G52347.2"; gene_id "AT1G52347";
1	stringtie_transuite	start_codon	19496626	19496628	.	+	.	transcript_id "AT1G52347.2"; gene_id "AT1G52347";
1	stringtie_transuite	stop_codon	19496785	19496787	.	+	.	transcript_id "AT1G52347.2"; gene_id "AT1G52347";
1	stringtie_transuite	three_prime_utr	19496788	19497720	.	+	.	transcript_id "AT1G52347.2"; gene_id "AT1G52347";
1	stringtie_transuite	exon	19498419	19498492	.	-	.	transcript_id "AT1G52350.1"; gene_id "AT1G52350";
1	stringtie_transuite	exon	19499146	19499284	.	+	.	transcript_id "AT1G52360.1"; gene_id "AT1G52360";
1	stringtie_transuite	five_prime_utr	19499146	19499281	.	+	.	transcript_id "AT1G52360.1"; gene_id "AT1G52360";
1	stringtie_transuite	CDS	19499282	19499284	.	+	.	transcript_id "AT1G52360.1"; gene_id "AT1G52360";
1	stringtie_transuite	start_codon	19499282	19499284	.	+	.	transcript_id "AT1G52360.1"; gene_id "AT1G52360";
1	stringtie_transuite	exon	19499681	19499701	.	+	.	transcript_id "AT1G52360.1"; gene_id "AT1G52360";
1	stringtie_transuite	CDS	19499681	19499701	.	+	.	transcript_id "AT1G52360.1"; gene_id "AT1G52360";
1	stringtie_transuite	exon	19499810	19499871	.	+	.	transcript_id "AT1G52360.1"; gene_id "AT1G52360";
1	stringtie_transuite	CDS	19499810	19499871	.	+	.	transcript_id "AT1G52360.1"; gene_id "AT1G52360";
1	stringtie_transuite	exon	19499960	19500014	.	+	.	transcript_id "AT1G52360.1"; gene_id "AT1G52360";
1	stringtie_transuite	CDS	19499960	19500014	.	+	.	transcript_id "AT1G52360.1"; gene_id "AT1G52360";
1	stringtie_transuite	exon	19500220	19500256	.	+	.	transcript_id "AT1G52360.1"; gene_id "AT1G52360";
1	stringtie_transuite	CDS	19500220	19500256	.	+	.	transcript_id "AT1G52360.1"; gene_id "AT1G52360";
1	stringtie_transuite	exon	19500375	19500700	.	+	.	transcript_id "AT1G52360.1"; gene_id "AT1G52360";
1	stringtie_transuite	CDS	19500375	19500700	.	+	.	transcript_id "AT1G52360.1"; gene_id "AT1G52360";
1	stringtie_transuite	exon	19500789	19500920	.	+	.	transcript_id "AT1G52360.1"; gene_id "AT1G52360";
1	stringtie_transuite	CDS	19500789	19500920	.	+	.	transcript_id "AT1G52360.1"; gene_id "AT1G52360";
1	stringtie_transuite	exon	19501014	19501162	.	+	.	transcript_id "AT1G52360.1"; gene_id "AT1G52360";
1	stringtie_transuite	CDS	19501014	19501162	.	+	.	transcript_id "AT1G52360.1"; gene_id "AT1G52360";
1	stringtie_transuite	exon	19501343	19501411	.	+	.	transcript_id "AT1G52360.1"; gene_id "AT1G52360";
1	stringtie_transuite	CDS	19501343	19501411	.	+	.	transcript_id "AT1G52360.1"; gene_id "AT1G52360";
1	stringtie_transuite	exon	19501652	19501802	.	+	.	transcript_id "AT1G52360.1"; gene_id "AT1G52360";
1	stringtie_transuite	CDS	19501652	19501802	.	+	.	transcript_id "AT1G52360.1"; gene_id "AT1G52360";
1	stringtie_transuite	exon	19501899	19501964	.	+	.	transcript_id "AT1G52360.1"; gene_id "AT1G52360";
1	stringtie_transuite	CDS	19501899	19501964	.	+	.	transcript_id "AT1G52360.1"; gene_id "AT1G52360";
1	stringtie_transuite	exon	19502167	19502355	.	+	.	transcript_id "AT1G52360.1"; gene_id "AT1G52360";
1	stringtie_transuite	CDS	19502167	19502355	.	+	.	transcript_id "AT1G52360.1"; gene_id "AT1G52360";
1	stringtie_transuite	exon	19502490	19502630	.	+	.	transcript_id "AT1G52360.1"; gene_id "AT1G52360";
1	stringtie_transuite	CDS	19502490	19502630	.	+	.	transcript_id "AT1G52360.1"; gene_id "AT1G52360";
1	stringtie_transuite	exon	19502780	19502854	.	+	.	transcript_id "AT1G52360.1"; gene_id "AT1G52360";
1	stringtie_transuite	CDS	19502780	19502854	.	+	.	transcript_id "AT1G52360.1"; gene_id "AT1G52360";
1	stringtie_transuite	exon	19502950	19503126	.	+	.	transcript_id "AT1G52360.1"; gene_id "AT1G52360";
1	stringtie_transuite	CDS	19502950	19503126	.	+	.	transcript_id "AT1G52360.1"; gene_id "AT1G52360";
1	stringtie_transuite	exon	19503212	19503303	.	+	.	transcript_id "AT1G52360.1"; gene_id "AT1G52360";
1	stringtie_transuite	CDS	19503212	19503303	.	+	.	transcript_id "AT1G52360.1"; gene_id "AT1G52360";
1	stringtie_transuite	exon	19503386	19503502	.	+	.	transcript_id "AT1G52360.1"; gene_id "AT1G52360";
1	stringtie_transuite	CDS	19503386	19503502	.	+	.	transcript_id "AT1G52360.1"; gene_id "AT1G52360";
1	stringtie_transuite	exon	19503743	19503857	.	+	.	transcript_id "AT1G52360.1"; gene_id "AT1G52360";
1	stringtie_transuite	CDS	19503743	19503857	.	+	.	transcript_id "AT1G52360.1"; gene_id "AT1G52360";
1	stringtie_transuite	exon	19503944	19504015	.	+	.	transcript_id "AT1G52360.1"; gene_id "AT1G52360";
1	stringtie_transuite	CDS	19503944	19504015	.	+	.	transcript_id "AT1G52360.1"; gene_id "AT1G52360";
1	stringtie_transuite	exon	19504231	19504427	.	+	.	transcript_id "AT1G52360.1"; gene_id "AT1G52360";
1	stringtie_transuite	CDS	19504231	19504427	.	+	.	transcript_id "AT1G52360.1"; gene_id "AT1G52360";
1	stringtie_transuite	exon	19504512	19504605	.	+	.	transcript_id "AT1G52360.1"; gene_id "AT1G52360";
1	stringtie_transuite	CDS	19504512	19504605	.	+	.	transcript_id "AT1G52360.1"; gene_id "AT1G52360";
1	stringtie_transuite	exon	19504691	19504797	.	+	.	transcript_id "AT1G52360.1"; gene_id "AT1G52360";
1	stringtie_transuite	CDS	19504691	19504797	.	+	.	transcript_id "AT1G52360.1"; gene_id "AT1G52360";
1	stringtie_transuite	exon	19504962	19505091	.	+	.	transcript_id "AT1G52360.1"; gene_id "AT1G52360";
1	stringtie_transuite	CDS	19504962	19505091	.	+	.	transcript_id "AT1G52360.1"; gene_id "AT1G52360";
1	stringtie_transuite	exon	19505194	19505447	.	+	.	transcript_id "AT1G52360.1"; gene_id "AT1G52360";
1	stringtie_transuite	CDS	19505194	19505397	.	+	.	transcript_id "AT1G52360.1"; gene_id "AT1G52360";
1	stringtie_transuite	stop_codon	19505395	19505397	.	+	.	transcript_id "AT1G52360.1"; gene_id "AT1G52360";
1	stringtie_transuite	three_prime_utr	19505398	19505447	.	+	.	transcript_id "AT1G52360.1"; gene_id "AT1G52360";
1	stringtie_transuite	exon	19505699	19506309	.	+	.	transcript_id "AT1G52360.1"; gene_id "AT1G52360";
1	stringtie_transuite	three_prime_utr	19505699	19506309	.	+	.	transcript_id "AT1G52360.1"; gene_id "AT1G52360";
1	stringtie_transuite	exon	19499261	19499554	.	+	.	transcript_id "AT1G52360.2"; gene_id "AT1G52360";
1	stringtie_transuite	five_prime_utr	19499261	19499419	.	+	.	transcript_id "AT1G52360.2"; gene_id "AT1G52360";
1	stringtie_transuite	CDS	19499420	19499554	.	+	.	transcript_id "AT1G52360.2"; gene_id "AT1G52360";
1	stringtie_transuite	start_codon	19499420	19499422	.	+	.	transcript_id "AT1G52360.2"; gene_id "AT1G52360";
1	stringtie_transuite	exon	19499681	19499701	.	+	.	transcript_id "AT1G52360.2"; gene_id "AT1G52360";
1	stringtie_transuite	CDS	19499681	19499701	.	+	.	transcript_id "AT1G52360.2"; gene_id "AT1G52360";
1	stringtie_transuite	exon	19499810	19499871	.	+	.	transcript_id "AT1G52360.2"; gene_id "AT1G52360";
1	stringtie_transuite	CDS	19499810	19499871	.	+	.	transcript_id "AT1G52360.2"; gene_id "AT1G52360";
1	stringtie_transuite	exon	19499960	19500014	.	+	.	transcript_id "AT1G52360.2"; gene_id "AT1G52360";
1	stringtie_transuite	CDS	19499960	19500014	.	+	.	transcript_id "AT1G52360.2"; gene_id "AT1G52360";
1	stringtie_transuite	exon	19500220	19500256	.	+	.	transcript_id "AT1G52360.2"; gene_id "AT1G52360";
1	stringtie_transuite	CDS	19500220	19500256	.	+	.	transcript_id "AT1G52360.2"; gene_id "AT1G52360";
1	stringtie_transuite	exon	19500375	19500700	.	+	.	transcript_id "AT1G52360.2"; gene_id "AT1G52360";
1	stringtie_transuite	CDS	19500375	19500700	.	+	.	transcript_id "AT1G52360.2"; gene_id "AT1G52360";
1	stringtie_transuite	exon	19500789	19500920	.	+	.	transcript_id "AT1G52360.2"; gene_id "AT1G52360";
1	stringtie_transuite	CDS	19500789	19500920	.	+	.	transcript_id "AT1G52360.2"; gene_id "AT1G52360";
1	stringtie_transuite	exon	19501014	19501162	.	+	.	transcript_id "AT1G52360.2"; gene_id "AT1G52360";
1	stringtie_transuite	CDS	19501014	19501162	.	+	.	transcript_id "AT1G52360.2"; gene_id "AT1G52360";
1	stringtie_transuite	exon	19501343	19501411	.	+	.	transcript_id "AT1G52360.2"; gene_id "AT1G52360";
1	stringtie_transuite	CDS	19501343	19501411	.	+	.	transcript_id "AT1G52360.2"; gene_id "AT1G52360";
1	stringtie_transuite	exon	19501652	19501802	.	+	.	transcript_id "AT1G52360.2"; gene_id "AT1G52360";
1	stringtie_transuite	CDS	19501652	19501802	.	+	.	transcript_id "AT1G52360.2"; gene_id "AT1G52360";
1	stringtie_transuite	exon	19501899	19501964	.	+	.	transcript_id "AT1G52360.2"; gene_id "AT1G52360";
1	stringtie_transuite	CDS	19501899	19501964	.	+	.	transcript_id "AT1G52360.2"; gene_id "AT1G52360";
1	stringtie_transuite	exon	19502167	19502355	.	+	.	transcript_id "AT1G52360.2"; gene_id "AT1G52360";
1	stringtie_transuite	CDS	19502167	19502355	.	+	.	transcript_id "AT1G52360.2"; gene_id "AT1G52360";
1	stringtie_transuite	exon	19502490	19502630	.	+	.	transcript_id "AT1G52360.2"; gene_id "AT1G52360";
1	stringtie_transuite	CDS	19502490	19502630	.	+	.	transcript_id "AT1G52360.2"; gene_id "AT1G52360";
1	stringtie_transuite	exon	19502780	19502854	.	+	.	transcript_id "AT1G52360.2"; gene_id "AT1G52360";
1	stringtie_transuite	CDS	19502780	19502854	.	+	.	transcript_id "AT1G52360.2"; gene_id "AT1G52360";
1	stringtie_transuite	exon	19502950	19503126	.	+	.	transcript_id "AT1G52360.2"; gene_id "AT1G52360";
1	stringtie_transuite	CDS	19502950	19503126	.	+	.	transcript_id "AT1G52360.2"; gene_id "AT1G52360";
1	stringtie_transuite	exon	19503212	19503303	.	+	.	transcript_id "AT1G52360.2"; gene_id "AT1G52360";
1	stringtie_transuite	CDS	19503212	19503303	.	+	.	transcript_id "AT1G52360.2"; gene_id "AT1G52360";
1	stringtie_transuite	exon	19503386	19503502	.	+	.	transcript_id "AT1G52360.2"; gene_id "AT1G52360";
1	stringtie_transuite	CDS	19503386	19503502	.	+	.	transcript_id "AT1G52360.2"; gene_id "AT1G52360";
1	stringtie_transuite	exon	19503743	19503857	.	+	.	transcript_id "AT1G52360.2"; gene_id "AT1G52360";
1	stringtie_transuite	CDS	19503743	19503857	.	+	.	transcript_id "AT1G52360.2"; gene_id "AT1G52360";
1	stringtie_transuite	exon	19503944	19504015	.	+	.	transcript_id "AT1G52360.2"; gene_id "AT1G52360";
1	stringtie_transuite	CDS	19503944	19504015	.	+	.	transcript_id "AT1G52360.2"; gene_id "AT1G52360";
1	stringtie_transuite	exon	19504231	19504427	.	+	.	transcript_id "AT1G52360.2"; gene_id "AT1G52360";
1	stringtie_transuite	CDS	19504231	19504427	.	+	.	transcript_id "AT1G52360.2"; gene_id "AT1G52360";
1	stringtie_transuite	exon	19504512	19504605	.	+	.	transcript_id "AT1G52360.2"; gene_id "AT1G52360";
1	stringtie_transuite	CDS	19504512	19504605	.	+	.	transcript_id "AT1G52360.2"; gene_id "AT1G52360";
1	stringtie_transuite	exon	19504691	19504797	.	+	.	transcript_id "AT1G52360.2"; gene_id "AT1G52360";
1	stringtie_transuite	CDS	19504691	19504797	.	+	.	transcript_id "AT1G52360.2"; gene_id "AT1G52360";
1	stringtie_transuite	exon	19504962	19505091	.	+	.	transcript_id "AT1G52360.2"; gene_id "AT1G52360";
1	stringtie_transuite	CDS	19504962	19505091	.	+	.	transcript_id "AT1G52360.2"; gene_id "AT1G52360";
1	stringtie_transuite	exon	19505194	19505447	.	+	.	transcript_id "AT1G52360.2"; gene_id "AT1G52360";
1	stringtie_transuite	CDS	19505194	19505397	.	+	.	transcript_id "AT1G52360.2"; gene_id "AT1G52360";
1	stringtie_transuite	stop_codon	19505395	19505397	.	+	.	transcript_id "AT1G52360.2"; gene_id "AT1G52360";
1	stringtie_transuite	three_prime_utr	19505398	19505447	.	+	.	transcript_id "AT1G52360.2"; gene_id "AT1G52360";
1	stringtie_transuite	exon	19505699	19506309	.	+	.	transcript_id "AT1G52360.2"; gene_id "AT1G52360";
1	stringtie_transuite	three_prime_utr	19505699	19506309	.	+	.	transcript_id "AT1G52360.2"; gene_id "AT1G52360";
1	stringtie_transuite	exon	19499146	19499284	.	+	.	transcript_id "AT1G52360.3"; gene_id "AT1G52360";
1	stringtie_transuite	five_prime_utr	19499146	19499281	.	+	.	transcript_id "AT1G52360.3"; gene_id "AT1G52360";
1	stringtie_transuite	CDS	19499282	19499284	.	+	.	transcript_id "AT1G52360.3"; gene_id "AT1G52360";
1	stringtie_transuite	start_codon	19499282	19499284	.	+	.	transcript_id "AT1G52360.3"; gene_id "AT1G52360";
1	stringtie_transuite	exon	19499681	19499701	.	+	.	transcript_id "AT1G52360.3"; gene_id "AT1G52360";
1	stringtie_transuite	CDS	19499681	19499701	.	+	.	transcript_id "AT1G52360.3"; gene_id "AT1G52360";
1	stringtie_transuite	exon	19499810	19499871	.	+	.	transcript_id "AT1G52360.3"; gene_id "AT1G52360";
1	stringtie_transuite	CDS	19499810	19499871	.	+	.	transcript_id "AT1G52360.3"; gene_id "AT1G52360";
1	stringtie_transuite	exon	19499960	19500014	.	+	.	transcript_id "AT1G52360.3"; gene_id "AT1G52360";
1	stringtie_transuite	CDS	19499960	19500014	.	+	.	transcript_id "AT1G52360.3"; gene_id "AT1G52360";
1	stringtie_transuite	exon	19500220	19500256	.	+	.	transcript_id "AT1G52360.3"; gene_id "AT1G52360";
1	stringtie_transuite	CDS	19500220	19500256	.	+	.	transcript_id "AT1G52360.3"; gene_id "AT1G52360";
1	stringtie_transuite	exon	19500375	19500700	.	+	.	transcript_id "AT1G52360.3"; gene_id "AT1G52360";
1	stringtie_transuite	CDS	19500375	19500700	.	+	.	transcript_id "AT1G52360.3"; gene_id "AT1G52360";
1	stringtie_transuite	exon	19500789	19500920	.	+	.	transcript_id "AT1G52360.3"; gene_id "AT1G52360";
1	stringtie_transuite	CDS	19500789	19500920	.	+	.	transcript_id "AT1G52360.3"; gene_id "AT1G52360";
1	stringtie_transuite	exon	19501014	19501162	.	+	.	transcript_id "AT1G52360.3"; gene_id "AT1G52360";
1	stringtie_transuite	CDS	19501014	19501162	.	+	.	transcript_id "AT1G52360.3"; gene_id "AT1G52360";
1	stringtie_transuite	exon	19501343	19501411	.	+	.	transcript_id "AT1G52360.3"; gene_id "AT1G52360";
1	stringtie_transuite	CDS	19501343	19501411	.	+	.	transcript_id "AT1G52360.3"; gene_id "AT1G52360";
1	stringtie_transuite	exon	19501652	19501802	.	+	.	transcript_id "AT1G52360.3"; gene_id "AT1G52360";
1	stringtie_transuite	CDS	19501652	19501802	.	+	.	transcript_id "AT1G52360.3"; gene_id "AT1G52360";
1	stringtie_transuite	exon	19501899	19501964	.	+	.	transcript_id "AT1G52360.3"; gene_id "AT1G52360";
1	stringtie_transuite	CDS	19501899	19501964	.	+	.	transcript_id "AT1G52360.3"; gene_id "AT1G52360";
1	stringtie_transuite	exon	19502167	19502355	.	+	.	transcript_id "AT1G52360.3"; gene_id "AT1G52360";
1	stringtie_transuite	CDS	19502167	19502355	.	+	.	transcript_id "AT1G52360.3"; gene_id "AT1G52360";
1	stringtie_transuite	exon	19502490	19502630	.	+	.	transcript_id "AT1G52360.3"; gene_id "AT1G52360";
1	stringtie_transuite	CDS	19502490	19502630	.	+	.	transcript_id "AT1G52360.3"; gene_id "AT1G52360";
1	stringtie_transuite	exon	19502780	19502854	.	+	.	transcript_id "AT1G52360.3"; gene_id "AT1G52360";
1	stringtie_transuite	CDS	19502780	19502854	.	+	.	transcript_id "AT1G52360.3"; gene_id "AT1G52360";
1	stringtie_transuite	exon	19502950	19503126	.	+	.	transcript_id "AT1G52360.3"; gene_id "AT1G52360";
1	stringtie_transuite	CDS	19502950	19503126	.	+	.	transcript_id "AT1G52360.3"; gene_id "AT1G52360";
1	stringtie_transuite	exon	19503212	19503303	.	+	.	transcript_id "AT1G52360.3"; gene_id "AT1G52360";
1	stringtie_transuite	CDS	19503212	19503303	.	+	.	transcript_id "AT1G52360.3"; gene_id "AT1G52360";
1	stringtie_transuite	exon	19503386	19503502	.	+	.	transcript_id "AT1G52360.3"; gene_id "AT1G52360";
1	stringtie_transuite	CDS	19503386	19503502	.	+	.	transcript_id "AT1G52360.3"; gene_id "AT1G52360";
1	stringtie_transuite	exon	19503743	19503857	.	+	.	transcript_id "AT1G52360.3"; gene_id "AT1G52360";
1	stringtie_transuite	CDS	19503743	19503857	.	+	.	transcript_id "AT1G52360.3"; gene_id "AT1G52360";
1	stringtie_transuite	exon	19503944	19504015	.	+	.	transcript_id "AT1G52360.3"; gene_id "AT1G52360";
1	stringtie_transuite	CDS	19503944	19504015	.	+	.	transcript_id "AT1G52360.3"; gene_id "AT1G52360";
1	stringtie_transuite	exon	19504231	19504427	.	+	.	transcript_id "AT1G52360.3"; gene_id "AT1G52360";
1	stringtie_transuite	CDS	19504231	19504427	.	+	.	transcript_id "AT1G52360.3"; gene_id "AT1G52360";
1	stringtie_transuite	exon	19504512	19504605	.	+	.	transcript_id "AT1G52360.3"; gene_id "AT1G52360";
1	stringtie_transuite	CDS	19504512	19504605	.	+	.	transcript_id "AT1G52360.3"; gene_id "AT1G52360";
1	stringtie_transuite	exon	19504691	19504797	.	+	.	transcript_id "AT1G52360.3"; gene_id "AT1G52360";
1	stringtie_transuite	CDS	19504691	19504797	.	+	.	transcript_id "AT1G52360.3"; gene_id "AT1G52360";
1	stringtie_transuite	exon	19504962	19505091	.	+	.	transcript_id "AT1G52360.3"; gene_id "AT1G52360";
1	stringtie_transuite	CDS	19504962	19505091	.	+	.	transcript_id "AT1G52360.3"; gene_id "AT1G52360";
1	stringtie_transuite	exon	19505194	19505365	.	+	.	transcript_id "AT1G52360.3"; gene_id "AT1G52360";
1	stringtie_transuite	CDS	19505194	19505365	.	+	.	transcript_id "AT1G52360.3"; gene_id "AT1G52360";
1	stringtie_transuite	exon	19505699	19506309	.	+	.	transcript_id "AT1G52360.3"; gene_id "AT1G52360";
1	stringtie_transuite	CDS	19505699	19505718	.	+	.	transcript_id "AT1G52360.3"; gene_id "AT1G52360";
1	stringtie_transuite	stop_codon	19505716	19505718	.	+	.	transcript_id "AT1G52360.3"; gene_id "AT1G52360";
1	stringtie_transuite	three_prime_utr	19505719	19506309	.	+	.	transcript_id "AT1G52360.3"; gene_id "AT1G52360";
1	stringtie_transuite	exon	19499161	19499284	.	+	.	transcript_id "AT1G52360.4"; gene_id "AT1G52360";
1	stringtie_transuite	five_prime_utr	19499161	19499281	.	+	.	transcript_id "AT1G52360.4"; gene_id "AT1G52360";
1	stringtie_transuite	CDS	19499282	19499284	.	+	.	transcript_id "AT1G52360.4"; gene_id "AT1G52360";
1	stringtie_transuite	start_codon	19499282	19499284	.	+	.	transcript_id "AT1G52360.4"; gene_id "AT1G52360";
1	stringtie_transuite	exon	19499681	19499701	.	+	.	transcript_id "AT1G52360.4"; gene_id "AT1G52360";
1	stringtie_transuite	CDS	19499681	19499701	.	+	.	transcript_id "AT1G52360.4"; gene_id "AT1G52360";
1	stringtie_transuite	exon	19499810	19499871	.	+	.	transcript_id "AT1G52360.4"; gene_id "AT1G52360";
1	stringtie_transuite	CDS	19499810	19499871	.	+	.	transcript_id "AT1G52360.4"; gene_id "AT1G52360";
1	stringtie_transuite	exon	19499960	19500014	.	+	.	transcript_id "AT1G52360.4"; gene_id "AT1G52360";
1	stringtie_transuite	CDS	19499960	19500014	.	+	.	transcript_id "AT1G52360.4"; gene_id "AT1G52360";
1	stringtie_transuite	exon	19500220	19500256	.	+	.	transcript_id "AT1G52360.4"; gene_id "AT1G52360";
1	stringtie_transuite	CDS	19500220	19500256	.	+	.	transcript_id "AT1G52360.4"; gene_id "AT1G52360";
1	stringtie_transuite	exon	19500375	19500700	.	+	.	transcript_id "AT1G52360.4"; gene_id "AT1G52360";
1	stringtie_transuite	CDS	19500375	19500700	.	+	.	transcript_id "AT1G52360.4"; gene_id "AT1G52360";
1	stringtie_transuite	exon	19500789	19500920	.	+	.	transcript_id "AT1G52360.4"; gene_id "AT1G52360";
1	stringtie_transuite	CDS	19500789	19500920	.	+	.	transcript_id "AT1G52360.4"; gene_id "AT1G52360";
1	stringtie_transuite	exon	19501014	19501162	.	+	.	transcript_id "AT1G52360.4"; gene_id "AT1G52360";
1	stringtie_transuite	CDS	19501014	19501162	.	+	.	transcript_id "AT1G52360.4"; gene_id "AT1G52360";
1	stringtie_transuite	exon	19501343	19501411	.	+	.	transcript_id "AT1G52360.4"; gene_id "AT1G52360";
1	stringtie_transuite	CDS	19501343	19501411	.	+	.	transcript_id "AT1G52360.4"; gene_id "AT1G52360";
1	stringtie_transuite	exon	19501652	19501802	.	+	.	transcript_id "AT1G52360.4"; gene_id "AT1G52360";
1	stringtie_transuite	CDS	19501652	19501802	.	+	.	transcript_id "AT1G52360.4"; gene_id "AT1G52360";
1	stringtie_transuite	exon	19501899	19501964	.	+	.	transcript_id "AT1G52360.4"; gene_id "AT1G52360";
1	stringtie_transuite	CDS	19501899	19501964	.	+	.	transcript_id "AT1G52360.4"; gene_id "AT1G52360";
1	stringtie_transuite	exon	19502167	19502355	.	+	.	transcript_id "AT1G52360.4"; gene_id "AT1G52360";
1	stringtie_transuite	CDS	19502167	19502355	.	+	.	transcript_id "AT1G52360.4"; gene_id "AT1G52360";
1	stringtie_transuite	exon	19502490	19502630	.	+	.	transcript_id "AT1G52360.4"; gene_id "AT1G52360";
1	stringtie_transuite	CDS	19502490	19502630	.	+	.	transcript_id "AT1G52360.4"; gene_id "AT1G52360";
1	stringtie_transuite	exon	19502780	19502854	.	+	.	transcript_id "AT1G52360.4"; gene_id "AT1G52360";
1	stringtie_transuite	CDS	19502780	19502854	.	+	.	transcript_id "AT1G52360.4"; gene_id "AT1G52360";
1	stringtie_transuite	exon	19502950	19503126	.	+	.	transcript_id "AT1G52360.4"; gene_id "AT1G52360";
1	stringtie_transuite	CDS	19502950	19503126	.	+	.	transcript_id "AT1G52360.4"; gene_id "AT1G52360";
1	stringtie_transuite	exon	19503212	19503303	.	+	.	transcript_id "AT1G52360.4"; gene_id "AT1G52360";
1	stringtie_transuite	CDS	19503212	19503303	.	+	.	transcript_id "AT1G52360.4"; gene_id "AT1G52360";
1	stringtie_transuite	exon	19503386	19503502	.	+	.	transcript_id "AT1G52360.4"; gene_id "AT1G52360";
1	stringtie_transuite	CDS	19503386	19503502	.	+	.	transcript_id "AT1G52360.4"; gene_id "AT1G52360";
1	stringtie_transuite	exon	19503743	19503857	.	+	.	transcript_id "AT1G52360.4"; gene_id "AT1G52360";
1	stringtie_transuite	CDS	19503743	19503857	.	+	.	transcript_id "AT1G52360.4"; gene_id "AT1G52360";
1	stringtie_transuite	exon	19503944	19504015	.	+	.	transcript_id "AT1G52360.4"; gene_id "AT1G52360";
1	stringtie_transuite	CDS	19503944	19504015	.	+	.	transcript_id "AT1G52360.4"; gene_id "AT1G52360";
1	stringtie_transuite	exon	19504231	19504427	.	+	.	transcript_id "AT1G52360.4"; gene_id "AT1G52360";
1	stringtie_transuite	CDS	19504231	19504427	.	+	.	transcript_id "AT1G52360.4"; gene_id "AT1G52360";
1	stringtie_transuite	exon	19504512	19504605	.	+	.	transcript_id "AT1G52360.4"; gene_id "AT1G52360";
1	stringtie_transuite	CDS	19504512	19504605	.	+	.	transcript_id "AT1G52360.4"; gene_id "AT1G52360";
1	stringtie_transuite	exon	19504691	19504797	.	+	.	transcript_id "AT1G52360.4"; gene_id "AT1G52360";
1	stringtie_transuite	CDS	19504691	19504797	.	+	.	transcript_id "AT1G52360.4"; gene_id "AT1G52360";
1	stringtie_transuite	exon	19504962	19505091	.	+	.	transcript_id "AT1G52360.4"; gene_id "AT1G52360";
1	stringtie_transuite	CDS	19504962	19505091	.	+	.	transcript_id "AT1G52360.4"; gene_id "AT1G52360";
1	stringtie_transuite	exon	19505194	19506309	.	+	.	transcript_id "AT1G52360.4"; gene_id "AT1G52360";
1	stringtie_transuite	CDS	19505194	19505397	.	+	.	transcript_id "AT1G52360.4"; gene_id "AT1G52360";
1	stringtie_transuite	stop_codon	19505395	19505397	.	+	.	transcript_id "AT1G52360.4"; gene_id "AT1G52360";
1	stringtie_transuite	three_prime_utr	19505398	19506309	.	+	.	transcript_id "AT1G52360.4"; gene_id "AT1G52360";
1	stringtie_transuite	exon	19499173	19499284	.	+	.	transcript_id "AT1G52360.novel1"; gene_id "AT1G52360";
1	stringtie_transuite	five_prime_utr	19499173	19499281	.	+	.	transcript_id "AT1G52360.novel1"; gene_id "AT1G52360";
1	stringtie_transuite	CDS	19499282	19499284	.	+	.	transcript_id "AT1G52360.novel1"; gene_id "AT1G52360";
1	stringtie_transuite	start_codon	19499282	19499284	.	+	.	transcript_id "AT1G52360.novel1"; gene_id "AT1G52360";
1	stringtie_transuite	exon	19499681	19499701	.	+	.	transcript_id "AT1G52360.novel1"; gene_id "AT1G52360";
1	stringtie_transuite	CDS	19499681	19499701	.	+	.	transcript_id "AT1G52360.novel1"; gene_id "AT1G52360";
1	stringtie_transuite	exon	19499810	19499871	.	+	.	transcript_id "AT1G52360.novel1"; gene_id "AT1G52360";
1	stringtie_transuite	CDS	19499810	19499871	.	+	.	transcript_id "AT1G52360.novel1"; gene_id "AT1G52360";
1	stringtie_transuite	exon	19499960	19500014	.	+	.	transcript_id "AT1G52360.novel1"; gene_id "AT1G52360";
1	stringtie_transuite	CDS	19499960	19500014	.	+	.	transcript_id "AT1G52360.novel1"; gene_id "AT1G52360";
1	stringtie_transuite	exon	19500220	19500256	.	+	.	transcript_id "AT1G52360.novel1"; gene_id "AT1G52360";
1	stringtie_transuite	CDS	19500220	19500256	.	+	.	transcript_id "AT1G52360.novel1"; gene_id "AT1G52360";
1	stringtie_transuite	exon	19500375	19500700	.	+	.	transcript_id "AT1G52360.novel1"; gene_id "AT1G52360";
1	stringtie_transuite	CDS	19500375	19500700	.	+	.	transcript_id "AT1G52360.novel1"; gene_id "AT1G52360";
1	stringtie_transuite	exon	19500789	19500920	.	+	.	transcript_id "AT1G52360.novel1"; gene_id "AT1G52360";
1	stringtie_transuite	CDS	19500789	19500920	.	+	.	transcript_id "AT1G52360.novel1"; gene_id "AT1G52360";
1	stringtie_transuite	exon	19501014	19501162	.	+	.	transcript_id "AT1G52360.novel1"; gene_id "AT1G52360";
1	stringtie_transuite	CDS	19501014	19501162	.	+	.	transcript_id "AT1G52360.novel1"; gene_id "AT1G52360";
1	stringtie_transuite	exon	19501343	19501411	.	+	.	transcript_id "AT1G52360.novel1"; gene_id "AT1G52360";
1	stringtie_transuite	CDS	19501343	19501411	.	+	.	transcript_id "AT1G52360.novel1"; gene_id "AT1G52360";
1	stringtie_transuite	exon	19501652	19501802	.	+	.	transcript_id "AT1G52360.novel1"; gene_id "AT1G52360";
1	stringtie_transuite	CDS	19501652	19501802	.	+	.	transcript_id "AT1G52360.novel1"; gene_id "AT1G52360";
1	stringtie_transuite	exon	19501899	19501964	.	+	.	transcript_id "AT1G52360.novel1"; gene_id "AT1G52360";
1	stringtie_transuite	CDS	19501899	19501964	.	+	.	transcript_id "AT1G52360.novel1"; gene_id "AT1G52360";
1	stringtie_transuite	exon	19502167	19502355	.	+	.	transcript_id "AT1G52360.novel1"; gene_id "AT1G52360";
1	stringtie_transuite	CDS	19502167	19502355	.	+	.	transcript_id "AT1G52360.novel1"; gene_id "AT1G52360";
1	stringtie_transuite	exon	19502490	19502630	.	+	.	transcript_id "AT1G52360.novel1"; gene_id "AT1G52360";
1	stringtie_transuite	CDS	19502490	19502630	.	+	.	transcript_id "AT1G52360.novel1"; gene_id "AT1G52360";
1	stringtie_transuite	exon	19502780	19502854	.	+	.	transcript_id "AT1G52360.novel1"; gene_id "AT1G52360";
1	stringtie_transuite	CDS	19502780	19502854	.	+	.	transcript_id "AT1G52360.novel1"; gene_id "AT1G52360";
1	stringtie_transuite	exon	19502950	19503126	.	+	.	transcript_id "AT1G52360.novel1"; gene_id "AT1G52360";
1	stringtie_transuite	CDS	19502950	19503126	.	+	.	transcript_id "AT1G52360.novel1"; gene_id "AT1G52360";
1	stringtie_transuite	exon	19503212	19503303	.	+	.	transcript_id "AT1G52360.novel1"; gene_id "AT1G52360";
1	stringtie_transuite	CDS	19503212	19503303	.	+	.	transcript_id "AT1G52360.novel1"; gene_id "AT1G52360";
1	stringtie_transuite	exon	19503386	19503502	.	+	.	transcript_id "AT1G52360.novel1"; gene_id "AT1G52360";
1	stringtie_transuite	CDS	19503386	19503502	.	+	.	transcript_id "AT1G52360.novel1"; gene_id "AT1G52360";
1	stringtie_transuite	exon	19503743	19503857	.	+	.	transcript_id "AT1G52360.novel1"; gene_id "AT1G52360";
1	stringtie_transuite	CDS	19503743	19503857	.	+	.	transcript_id "AT1G52360.novel1"; gene_id "AT1G52360";
1	stringtie_transuite	exon	19503944	19504015	.	+	.	transcript_id "AT1G52360.novel1"; gene_id "AT1G52360";
1	stringtie_transuite	CDS	19503944	19504015	.	+	.	transcript_id "AT1G52360.novel1"; gene_id "AT1G52360";
1	stringtie_transuite	exon	19504231	19504427	.	+	.	transcript_id "AT1G52360.novel1"; gene_id "AT1G52360";
1	stringtie_transuite	CDS	19504231	19504427	.	+	.	transcript_id "AT1G52360.novel1"; gene_id "AT1G52360";
1	stringtie_transuite	exon	19504512	19504605	.	+	.	transcript_id "AT1G52360.novel1"; gene_id "AT1G52360";
1	stringtie_transuite	CDS	19504512	19504605	.	+	.	transcript_id "AT1G52360.novel1"; gene_id "AT1G52360";
1	stringtie_transuite	exon	19504691	19504797	.	+	.	transcript_id "AT1G52360.novel1"; gene_id "AT1G52360";
1	stringtie_transuite	CDS	19504691	19504797	.	+	.	transcript_id "AT1G52360.novel1"; gene_id "AT1G52360";
1	stringtie_transuite	exon	19504962	19505091	.	+	.	transcript_id "AT1G52360.novel1"; gene_id "AT1G52360";
1	stringtie_transuite	CDS	19504962	19505091	.	+	.	transcript_id "AT1G52360.novel1"; gene_id "AT1G52360";
1	stringtie_transuite	exon	19505194	19505427	.	+	.	transcript_id "AT1G52360.novel1"; gene_id "AT1G52360";
1	stringtie_transuite	CDS	19505194	19505397	.	+	.	transcript_id "AT1G52360.novel1"; gene_id "AT1G52360";
1	stringtie_transuite	stop_codon	19505395	19505397	.	+	.	transcript_id "AT1G52360.novel1"; gene_id "AT1G52360";
1	stringtie_transuite	three_prime_utr	19505398	19505427	.	+	.	transcript_id "AT1G52360.novel1"; gene_id "AT1G52360";
1	stringtie_transuite	exon	19505699	19506309	.	+	.	transcript_id "AT1G52360.novel1"; gene_id "AT1G52360";
1	stringtie_transuite	three_prime_utr	19505699	19506309	.	+	.	transcript_id "AT1G52360.novel1"; gene_id "AT1G52360";
1	stringtie_transuite	exon	19499175	19499284	.	+	.	transcript_id "AT1G52360.novel2"; gene_id "AT1G52360";
1	stringtie_transuite	five_prime_utr	19499175	19499281	.	+	.	transcript_id "AT1G52360.novel2"; gene_id "AT1G52360";
1	stringtie_transuite	CDS	19499282	19499284	.	+	.	transcript_id "AT1G52360.novel2"; gene_id "AT1G52360";
1	stringtie_transuite	start_codon	19499282	19499284	.	+	.	transcript_id "AT1G52360.novel2"; gene_id "AT1G52360";
1	stringtie_transuite	exon	19499681	19499701	.	+	.	transcript_id "AT1G52360.novel2"; gene_id "AT1G52360";
1	stringtie_transuite	CDS	19499681	19499701	.	+	.	transcript_id "AT1G52360.novel2"; gene_id "AT1G52360";
1	stringtie_transuite	exon	19499810	19499871	.	+	.	transcript_id "AT1G52360.novel2"; gene_id "AT1G52360";
1	stringtie_transuite	CDS	19499810	19499871	.	+	.	transcript_id "AT1G52360.novel2"; gene_id "AT1G52360";
1	stringtie_transuite	exon	19499960	19500014	.	+	.	transcript_id "AT1G52360.novel2"; gene_id "AT1G52360";
1	stringtie_transuite	CDS	19499960	19500014	.	+	.	transcript_id "AT1G52360.novel2"; gene_id "AT1G52360";
1	stringtie_transuite	exon	19500220	19500256	.	+	.	transcript_id "AT1G52360.novel2"; gene_id "AT1G52360";
1	stringtie_transuite	CDS	19500220	19500256	.	+	.	transcript_id "AT1G52360.novel2"; gene_id "AT1G52360";
1	stringtie_transuite	exon	19500375	19500700	.	+	.	transcript_id "AT1G52360.novel2"; gene_id "AT1G52360";
1	stringtie_transuite	CDS	19500375	19500700	.	+	.	transcript_id "AT1G52360.novel2"; gene_id "AT1G52360";
1	stringtie_transuite	exon	19500789	19500920	.	+	.	transcript_id "AT1G52360.novel2"; gene_id "AT1G52360";
1	stringtie_transuite	CDS	19500789	19500920	.	+	.	transcript_id "AT1G52360.novel2"; gene_id "AT1G52360";
1	stringtie_transuite	exon	19501014	19501162	.	+	.	transcript_id "AT1G52360.novel2"; gene_id "AT1G52360";
1	stringtie_transuite	CDS	19501014	19501162	.	+	.	transcript_id "AT1G52360.novel2"; gene_id "AT1G52360";
1	stringtie_transuite	exon	19501343	19501411	.	+	.	transcript_id "AT1G52360.novel2"; gene_id "AT1G52360";
1	stringtie_transuite	CDS	19501343	19501411	.	+	.	transcript_id "AT1G52360.novel2"; gene_id "AT1G52360";
1	stringtie_transuite	exon	19501652	19501802	.	+	.	transcript_id "AT1G52360.novel2"; gene_id "AT1G52360";
1	stringtie_transuite	CDS	19501652	19501802	.	+	.	transcript_id "AT1G52360.novel2"; gene_id "AT1G52360";
1	stringtie_transuite	exon	19501899	19501964	.	+	.	transcript_id "AT1G52360.novel2"; gene_id "AT1G52360";
1	stringtie_transuite	CDS	19501899	19501964	.	+	.	transcript_id "AT1G52360.novel2"; gene_id "AT1G52360";
1	stringtie_transuite	exon	19502167	19502355	.	+	.	transcript_id "AT1G52360.novel2"; gene_id "AT1G52360";
1	stringtie_transuite	CDS	19502167	19502355	.	+	.	transcript_id "AT1G52360.novel2"; gene_id "AT1G52360";
1	stringtie_transuite	exon	19502490	19502630	.	+	.	transcript_id "AT1G52360.novel2"; gene_id "AT1G52360";
1	stringtie_transuite	CDS	19502490	19502630	.	+	.	transcript_id "AT1G52360.novel2"; gene_id "AT1G52360";
1	stringtie_transuite	exon	19502780	19502854	.	+	.	transcript_id "AT1G52360.novel2"; gene_id "AT1G52360";
1	stringtie_transuite	CDS	19502780	19502854	.	+	.	transcript_id "AT1G52360.novel2"; gene_id "AT1G52360";
1	stringtie_transuite	exon	19502950	19503126	.	+	.	transcript_id "AT1G52360.novel2"; gene_id "AT1G52360";
1	stringtie_transuite	CDS	19502950	19503126	.	+	.	transcript_id "AT1G52360.novel2"; gene_id "AT1G52360";
1	stringtie_transuite	exon	19503212	19503303	.	+	.	transcript_id "AT1G52360.novel2"; gene_id "AT1G52360";
1	stringtie_transuite	CDS	19503212	19503303	.	+	.	transcript_id "AT1G52360.novel2"; gene_id "AT1G52360";
1	stringtie_transuite	exon	19503386	19503502	.	+	.	transcript_id "AT1G52360.novel2"; gene_id "AT1G52360";
1	stringtie_transuite	CDS	19503386	19503502	.	+	.	transcript_id "AT1G52360.novel2"; gene_id "AT1G52360";
1	stringtie_transuite	exon	19503743	19503857	.	+	.	transcript_id "AT1G52360.novel2"; gene_id "AT1G52360";
1	stringtie_transuite	CDS	19503743	19503857	.	+	.	transcript_id "AT1G52360.novel2"; gene_id "AT1G52360";
1	stringtie_transuite	exon	19503944	19504015	.	+	.	transcript_id "AT1G52360.novel2"; gene_id "AT1G52360";
1	stringtie_transuite	CDS	19503944	19504015	.	+	.	transcript_id "AT1G52360.novel2"; gene_id "AT1G52360";
1	stringtie_transuite	exon	19504231	19504427	.	+	.	transcript_id "AT1G52360.novel2"; gene_id "AT1G52360";
1	stringtie_transuite	CDS	19504231	19504427	.	+	.	transcript_id "AT1G52360.novel2"; gene_id "AT1G52360";
1	stringtie_transuite	exon	19504512	19504605	.	+	.	transcript_id "AT1G52360.novel2"; gene_id "AT1G52360";
1	stringtie_transuite	CDS	19504512	19504605	.	+	.	transcript_id "AT1G52360.novel2"; gene_id "AT1G52360";
1	stringtie_transuite	exon	19504691	19504797	.	+	.	transcript_id "AT1G52360.novel2"; gene_id "AT1G52360";
1	stringtie_transuite	CDS	19504691	19504797	.	+	.	transcript_id "AT1G52360.novel2"; gene_id "AT1G52360";
1	stringtie_transuite	exon	19504962	19505091	.	+	.	transcript_id "AT1G52360.novel2"; gene_id "AT1G52360";
1	stringtie_transuite	CDS	19504962	19505091	.	+	.	transcript_id "AT1G52360.novel2"; gene_id "AT1G52360";
1	stringtie_transuite	exon	19505194	19505500	.	+	.	transcript_id "AT1G52360.novel2"; gene_id "AT1G52360";
1	stringtie_transuite	CDS	19505194	19505397	.	+	.	transcript_id "AT1G52360.novel2"; gene_id "AT1G52360";
1	stringtie_transuite	stop_codon	19505395	19505397	.	+	.	transcript_id "AT1G52360.novel2"; gene_id "AT1G52360";
1	stringtie_transuite	three_prime_utr	19505398	19505500	.	+	.	transcript_id "AT1G52360.novel2"; gene_id "AT1G52360";
1	stringtie_transuite	exon	19505699	19506309	.	+	.	transcript_id "AT1G52360.novel2"; gene_id "AT1G52360";
1	stringtie_transuite	three_prime_utr	19505699	19506309	.	+	.	transcript_id "AT1G52360.novel2"; gene_id "AT1G52360";
1	stringtie_transuite	exon	19506356	19506522	.	+	.	transcript_id "AT1G52370.1"; gene_id "AT1G52370";
1	stringtie_transuite	five_prime_utr	19506356	19506522	.	+	.	transcript_id "AT1G52370.1"; gene_id "AT1G52370";
1	stringtie_transuite	exon	19507018	19507175	.	+	.	transcript_id "AT1G52370.1"; gene_id "AT1G52370";
1	stringtie_transuite	five_prime_utr	19507018	19507051	.	+	.	transcript_id "AT1G52370.1"; gene_id "AT1G52370";
1	stringtie_transuite	CDS	19507052	19507175	.	+	.	transcript_id "AT1G52370.1"; gene_id "AT1G52370";
1	stringtie_transuite	start_codon	19507052	19507054	.	+	.	transcript_id "AT1G52370.1"; gene_id "AT1G52370";
1	stringtie_transuite	exon	19507382	19507449	.	+	.	transcript_id "AT1G52370.1"; gene_id "AT1G52370";
1	stringtie_transuite	CDS	19507382	19507449	.	+	.	transcript_id "AT1G52370.1"; gene_id "AT1G52370";
1	stringtie_transuite	exon	19507724	19507876	.	+	.	transcript_id "AT1G52370.1"; gene_id "AT1G52370";
1	stringtie_transuite	CDS	19507724	19507876	.	+	.	transcript_id "AT1G52370.1"; gene_id "AT1G52370";
1	stringtie_transuite	exon	19507983	19508093	.	+	.	transcript_id "AT1G52370.1"; gene_id "AT1G52370";
1	stringtie_transuite	CDS	19507983	19508093	.	+	.	transcript_id "AT1G52370.1"; gene_id "AT1G52370";
1	stringtie_transuite	exon	19508221	19508287	.	+	.	transcript_id "AT1G52370.1"; gene_id "AT1G52370";
1	stringtie_transuite	CDS	19508221	19508287	.	+	.	transcript_id "AT1G52370.1"; gene_id "AT1G52370";
1	stringtie_transuite	exon	19508413	19508934	.	+	.	transcript_id "AT1G52370.1"; gene_id "AT1G52370";
1	stringtie_transuite	CDS	19508413	19508699	.	+	.	transcript_id "AT1G52370.1"; gene_id "AT1G52370";
1	stringtie_transuite	stop_codon	19508697	19508699	.	+	.	transcript_id "AT1G52370.1"; gene_id "AT1G52370";
1	stringtie_transuite	three_prime_utr	19508700	19508934	.	+	.	transcript_id "AT1G52370.1"; gene_id "AT1G52370";
1	stringtie_transuite	exon	19506356	19506571	.	+	.	transcript_id "AT1G52370.2"; gene_id "AT1G52370";
1	stringtie_transuite	five_prime_utr	19506356	19506571	.	+	.	transcript_id "AT1G52370.2"; gene_id "AT1G52370";
1	stringtie_transuite	exon	19507018	19507175	.	+	.	transcript_id "AT1G52370.2"; gene_id "AT1G52370";
1	stringtie_transuite	five_prime_utr	19507018	19507051	.	+	.	transcript_id "AT1G52370.2"; gene_id "AT1G52370";
1	stringtie_transuite	CDS	19507052	19507175	.	+	.	transcript_id "AT1G52370.2"; gene_id "AT1G52370";
1	stringtie_transuite	start_codon	19507052	19507054	.	+	.	transcript_id "AT1G52370.2"; gene_id "AT1G52370";
1	stringtie_transuite	exon	19507382	19507449	.	+	.	transcript_id "AT1G52370.2"; gene_id "AT1G52370";
1	stringtie_transuite	CDS	19507382	19507449	.	+	.	transcript_id "AT1G52370.2"; gene_id "AT1G52370";
1	stringtie_transuite	exon	19507724	19507876	.	+	.	transcript_id "AT1G52370.2"; gene_id "AT1G52370";
1	stringtie_transuite	CDS	19507724	19507876	.	+	.	transcript_id "AT1G52370.2"; gene_id "AT1G52370";
1	stringtie_transuite	exon	19507983	19508093	.	+	.	transcript_id "AT1G52370.2"; gene_id "AT1G52370";
1	stringtie_transuite	CDS	19507983	19508093	.	+	.	transcript_id "AT1G52370.2"; gene_id "AT1G52370";
1	stringtie_transuite	exon	19508221	19508287	.	+	.	transcript_id "AT1G52370.2"; gene_id "AT1G52370";
1	stringtie_transuite	CDS	19508221	19508287	.	+	.	transcript_id "AT1G52370.2"; gene_id "AT1G52370";
1	stringtie_transuite	exon	19508413	19508934	.	+	.	transcript_id "AT1G52370.2"; gene_id "AT1G52370";
1	stringtie_transuite	CDS	19508413	19508699	.	+	.	transcript_id "AT1G52370.2"; gene_id "AT1G52370";
1	stringtie_transuite	stop_codon	19508697	19508699	.	+	.	transcript_id "AT1G52370.2"; gene_id "AT1G52370";
1	stringtie_transuite	three_prime_utr	19508700	19508934	.	+	.	transcript_id "AT1G52370.2"; gene_id "AT1G52370";
1	stringtie_transuite	exon	19506356	19507175	.	+	.	transcript_id "AT1G52370.3"; gene_id "AT1G52370";
1	stringtie_transuite	five_prime_utr	19506356	19507051	.	+	.	transcript_id "AT1G52370.3"; gene_id "AT1G52370";
1	stringtie_transuite	CDS	19507052	19507175	.	+	.	transcript_id "AT1G52370.3"; gene_id "AT1G52370";
1	stringtie_transuite	start_codon	19507052	19507054	.	+	.	transcript_id "AT1G52370.3"; gene_id "AT1G52370";
1	stringtie_transuite	exon	19507382	19507449	.	+	.	transcript_id "AT1G52370.3"; gene_id "AT1G52370";
1	stringtie_transuite	CDS	19507382	19507449	.	+	.	transcript_id "AT1G52370.3"; gene_id "AT1G52370";
1	stringtie_transuite	exon	19507724	19507876	.	+	.	transcript_id "AT1G52370.3"; gene_id "AT1G52370";
1	stringtie_transuite	CDS	19507724	19507876	.	+	.	transcript_id "AT1G52370.3"; gene_id "AT1G52370";
1	stringtie_transuite	exon	19507983	19508093	.	+	.	transcript_id "AT1G52370.3"; gene_id "AT1G52370";
1	stringtie_transuite	CDS	19507983	19508093	.	+	.	transcript_id "AT1G52370.3"; gene_id "AT1G52370";
1	stringtie_transuite	exon	19508221	19508287	.	+	.	transcript_id "AT1G52370.3"; gene_id "AT1G52370";
1	stringtie_transuite	CDS	19508221	19508287	.	+	.	transcript_id "AT1G52370.3"; gene_id "AT1G52370";
1	stringtie_transuite	exon	19508413	19508934	.	+	.	transcript_id "AT1G52370.3"; gene_id "AT1G52370";
1	stringtie_transuite	CDS	19508413	19508699	.	+	.	transcript_id "AT1G52370.3"; gene_id "AT1G52370";
1	stringtie_transuite	stop_codon	19508697	19508699	.	+	.	transcript_id "AT1G52370.3"; gene_id "AT1G52370";
1	stringtie_transuite	three_prime_utr	19508700	19508934	.	+	.	transcript_id "AT1G52370.3"; gene_id "AT1G52370";
1	stringtie_transuite	exon	19506617	19506765	.	+	.	transcript_id "AT1G52370.4"; gene_id "AT1G52370";
1	stringtie_transuite	five_prime_utr	19506617	19506765	.	+	.	transcript_id "AT1G52370.4"; gene_id "AT1G52370";
1	stringtie_transuite	exon	19507018	19507175	.	+	.	transcript_id "AT1G52370.4"; gene_id "AT1G52370";
1	stringtie_transuite	five_prime_utr	19507018	19507051	.	+	.	transcript_id "AT1G52370.4"; gene_id "AT1G52370";
1	stringtie_transuite	CDS	19507052	19507175	.	+	.	transcript_id "AT1G52370.4"; gene_id "AT1G52370";
1	stringtie_transuite	start_codon	19507052	19507054	.	+	.	transcript_id "AT1G52370.4"; gene_id "AT1G52370";
1	stringtie_transuite	exon	19507382	19507449	.	+	.	transcript_id "AT1G52370.4"; gene_id "AT1G52370";
1	stringtie_transuite	CDS	19507382	19507449	.	+	.	transcript_id "AT1G52370.4"; gene_id "AT1G52370";
1	stringtie_transuite	exon	19507724	19507876	.	+	.	transcript_id "AT1G52370.4"; gene_id "AT1G52370";
1	stringtie_transuite	CDS	19507724	19507876	.	+	.	transcript_id "AT1G52370.4"; gene_id "AT1G52370";
1	stringtie_transuite	exon	19507983	19508093	.	+	.	transcript_id "AT1G52370.4"; gene_id "AT1G52370";
1	stringtie_transuite	CDS	19507983	19508093	.	+	.	transcript_id "AT1G52370.4"; gene_id "AT1G52370";
1	stringtie_transuite	exon	19508221	19508287	.	+	.	transcript_id "AT1G52370.4"; gene_id "AT1G52370";
1	stringtie_transuite	CDS	19508221	19508287	.	+	.	transcript_id "AT1G52370.4"; gene_id "AT1G52370";
1	stringtie_transuite	exon	19508413	19508934	.	+	.	transcript_id "AT1G52370.4"; gene_id "AT1G52370";
1	stringtie_transuite	CDS	19508413	19508699	.	+	.	transcript_id "AT1G52370.4"; gene_id "AT1G52370";
1	stringtie_transuite	stop_codon	19508697	19508699	.	+	.	transcript_id "AT1G52370.4"; gene_id "AT1G52370";
1	stringtie_transuite	three_prime_utr	19508700	19508934	.	+	.	transcript_id "AT1G52370.4"; gene_id "AT1G52370";
1	stringtie_transuite	exon	19506433	19506522	.	+	.	transcript_id "AT1G52370.novel1"; gene_id "AT1G52370";
1	stringtie_transuite	five_prime_utr	19506433	19506522	.	+	.	transcript_id "AT1G52370.novel1"; gene_id "AT1G52370";
1	stringtie_transuite	exon	19507382	19507449	.	+	.	transcript_id "AT1G52370.novel1"; gene_id "AT1G52370";
1	stringtie_transuite	five_prime_utr	19507382	19507449	.	+	.	transcript_id "AT1G52370.novel1"; gene_id "AT1G52370";
1	stringtie_transuite	exon	19507724	19507876	.	+	.	transcript_id "AT1G52370.novel1"; gene_id "AT1G52370";
1	stringtie_transuite	five_prime_utr	19507724	19507876	.	+	.	transcript_id "AT1G52370.novel1"; gene_id "AT1G52370";
1	stringtie_transuite	exon	19507983	19508093	.	+	.	transcript_id "AT1G52370.novel1"; gene_id "AT1G52370";
1	stringtie_transuite	five_prime_utr	19507983	19508024	.	+	.	transcript_id "AT1G52370.novel1"; gene_id "AT1G52370";
1	stringtie_transuite	CDS	19508025	19508093	.	+	.	transcript_id "AT1G52370.novel1"; gene_id "AT1G52370";
1	stringtie_transuite	start_codon	19508025	19508027	.	+	.	transcript_id "AT1G52370.novel1"; gene_id "AT1G52370";
1	stringtie_transuite	exon	19508221	19508287	.	+	.	transcript_id "AT1G52370.novel1"; gene_id "AT1G52370";
1	stringtie_transuite	CDS	19508221	19508287	.	+	.	transcript_id "AT1G52370.novel1"; gene_id "AT1G52370";
1	stringtie_transuite	exon	19508413	19508934	.	+	.	transcript_id "AT1G52370.novel1"; gene_id "AT1G52370";
1	stringtie_transuite	CDS	19508413	19508699	.	+	.	transcript_id "AT1G52370.novel1"; gene_id "AT1G52370";
1	stringtie_transuite	stop_codon	19508697	19508699	.	+	.	transcript_id "AT1G52370.novel1"; gene_id "AT1G52370";
1	stringtie_transuite	three_prime_utr	19508700	19508934	.	+	.	transcript_id "AT1G52370.novel1"; gene_id "AT1G52370";
1	stringtie_transuite	exon	19506465	19507175	.	+	.	transcript_id "AT1G52370.novel2"; gene_id "AT1G52370";
1	stringtie_transuite	five_prime_utr	19506465	19507051	.	+	.	transcript_id "AT1G52370.novel2"; gene_id "AT1G52370";
1	stringtie_transuite	CDS	19507052	19507175	.	+	.	transcript_id "AT1G52370.novel2"; gene_id "AT1G52370";
1	stringtie_transuite	start_codon	19507052	19507054	.	+	.	transcript_id "AT1G52370.novel2"; gene_id "AT1G52370";
1	stringtie_transuite	exon	19507382	19507449	.	+	.	transcript_id "AT1G52370.novel2"; gene_id "AT1G52370";
1	stringtie_transuite	CDS	19507382	19507449	.	+	.	transcript_id "AT1G52370.novel2"; gene_id "AT1G52370";
1	stringtie_transuite	exon	19507724	19507876	.	+	.	transcript_id "AT1G52370.novel2"; gene_id "AT1G52370";
1	stringtie_transuite	CDS	19507724	19507876	.	+	.	transcript_id "AT1G52370.novel2"; gene_id "AT1G52370";
1	stringtie_transuite	exon	19507983	19508934	.	+	.	transcript_id "AT1G52370.novel2"; gene_id "AT1G52370";
1	stringtie_transuite	CDS	19507983	19508168	.	+	.	transcript_id "AT1G52370.novel2"; gene_id "AT1G52370";
1	stringtie_transuite	stop_codon	19508166	19508168	.	+	.	transcript_id "AT1G52370.novel2"; gene_id "AT1G52370";
1	stringtie_transuite	three_prime_utr	19508169	19508934	.	+	.	transcript_id "AT1G52370.novel2"; gene_id "AT1G52370";
1	stringtie_transuite	exon	19508952	19509105	.	+	.	transcript_id "AT1G52380.1"; gene_id "AT1G52380";
1	stringtie_transuite	five_prime_utr	19508952	19509105	.	+	.	transcript_id "AT1G52380.1"; gene_id "AT1G52380";
1	stringtie_transuite	exon	19509938	19511641	.	+	.	transcript_id "AT1G52380.1"; gene_id "AT1G52380";
1	stringtie_transuite	five_prime_utr	19509938	19509978	.	+	.	transcript_id "AT1G52380.1"; gene_id "AT1G52380";
1	stringtie_transuite	CDS	19509979	19511301	.	+	.	transcript_id "AT1G52380.1"; gene_id "AT1G52380";
1	stringtie_transuite	start_codon	19509979	19509981	.	+	.	transcript_id "AT1G52380.1"; gene_id "AT1G52380";
1	stringtie_transuite	stop_codon	19511299	19511301	.	+	.	transcript_id "AT1G52380.1"; gene_id "AT1G52380";
1	stringtie_transuite	three_prime_utr	19511302	19511641	.	+	.	transcript_id "AT1G52380.1"; gene_id "AT1G52380";
1	stringtie_transuite	exon	19508938	19509105	.	+	.	transcript_id "AT1G52380.2"; gene_id "AT1G52380";
1	stringtie_transuite	five_prime_utr	19508938	19509105	.	+	.	transcript_id "AT1G52380.2"; gene_id "AT1G52380";
1	stringtie_transuite	exon	19509753	19511641	.	+	.	transcript_id "AT1G52380.2"; gene_id "AT1G52380";
1	stringtie_transuite	five_prime_utr	19509753	19509978	.	+	.	transcript_id "AT1G52380.2"; gene_id "AT1G52380";
1	stringtie_transuite	CDS	19509979	19511301	.	+	.	transcript_id "AT1G52380.2"; gene_id "AT1G52380";
1	stringtie_transuite	start_codon	19509979	19509981	.	+	.	transcript_id "AT1G52380.2"; gene_id "AT1G52380";
1	stringtie_transuite	stop_codon	19511299	19511301	.	+	.	transcript_id "AT1G52380.2"; gene_id "AT1G52380";
1	stringtie_transuite	three_prime_utr	19511302	19511641	.	+	.	transcript_id "AT1G52380.2"; gene_id "AT1G52380";
1	stringtie_transuite	exon	19508952	19509685	.	+	.	transcript_id "AT1G52380.3"; gene_id "AT1G52380";
1	stringtie_transuite	five_prime_utr	19508952	19509685	.	+	.	transcript_id "AT1G52380.3"; gene_id "AT1G52380";
1	stringtie_transuite	exon	19509938	19511641	.	+	.	transcript_id "AT1G52380.3"; gene_id "AT1G52380";
1	stringtie_transuite	five_prime_utr	19509938	19509978	.	+	.	transcript_id "AT1G52380.3"; gene_id "AT1G52380";
1	stringtie_transuite	CDS	19509979	19511301	.	+	.	transcript_id "AT1G52380.3"; gene_id "AT1G52380";
1	stringtie_transuite	start_codon	19509979	19509981	.	+	.	transcript_id "AT1G52380.3"; gene_id "AT1G52380";
1	stringtie_transuite	stop_codon	19511299	19511301	.	+	.	transcript_id "AT1G52380.3"; gene_id "AT1G52380";
1	stringtie_transuite	three_prime_utr	19511302	19511641	.	+	.	transcript_id "AT1G52380.3"; gene_id "AT1G52380";
1	stringtie_transuite	exon	19509241	19509832	.	+	.	transcript_id "AT1G52380.4"; gene_id "AT1G52380";
1	stringtie_transuite	five_prime_utr	19509241	19509832	.	+	.	transcript_id "AT1G52380.4"; gene_id "AT1G52380";
1	stringtie_transuite	exon	19509938	19511641	.	+	.	transcript_id "AT1G52380.4"; gene_id "AT1G52380";
1	stringtie_transuite	five_prime_utr	19509938	19509978	.	+	.	transcript_id "AT1G52380.4"; gene_id "AT1G52380";
1	stringtie_transuite	CDS	19509979	19511301	.	+	.	transcript_id "AT1G52380.4"; gene_id "AT1G52380";
1	stringtie_transuite	start_codon	19509979	19509981	.	+	.	transcript_id "AT1G52380.4"; gene_id "AT1G52380";
1	stringtie_transuite	stop_codon	19511299	19511301	.	+	.	transcript_id "AT1G52380.4"; gene_id "AT1G52380";
1	stringtie_transuite	three_prime_utr	19511302	19511641	.	+	.	transcript_id "AT1G52380.4"; gene_id "AT1G52380";
1	stringtie_transuite	exon	19508957	19509105	.	+	.	transcript_id "AT1G52380.novel1"; gene_id "AT1G52380";
1	stringtie_transuite	five_prime_utr	19508957	19509105	.	+	.	transcript_id "AT1G52380.novel1"; gene_id "AT1G52380";
1	stringtie_transuite	exon	19509753	19509832	.	+	.	transcript_id "AT1G52380.novel1"; gene_id "AT1G52380";
1	stringtie_transuite	five_prime_utr	19509753	19509832	.	+	.	transcript_id "AT1G52380.novel1"; gene_id "AT1G52380";
1	stringtie_transuite	exon	19509938	19511641	.	+	.	transcript_id "AT1G52380.novel1"; gene_id "AT1G52380";
1	stringtie_transuite	five_prime_utr	19509938	19509978	.	+	.	transcript_id "AT1G52380.novel1"; gene_id "AT1G52380";
1	stringtie_transuite	CDS	19509979	19511301	.	+	.	transcript_id "AT1G52380.novel1"; gene_id "AT1G52380";
1	stringtie_transuite	start_codon	19509979	19509981	.	+	.	transcript_id "AT1G52380.novel1"; gene_id "AT1G52380";
1	stringtie_transuite	stop_codon	19511299	19511301	.	+	.	transcript_id "AT1G52380.novel1"; gene_id "AT1G52380";
1	stringtie_transuite	three_prime_utr	19511302	19511641	.	+	.	transcript_id "AT1G52380.novel1"; gene_id "AT1G52380";
1	stringtie_transuite	exon	19511968	19511997	.	-	.	transcript_id "AT1G52390.1"; gene_id "AT1G52390";
1	stringtie_transuite	CDS	19511968	19511997	.	-	.	transcript_id "AT1G52390.1"; gene_id "AT1G52390";
1	stringtie_transuite	stop_codon	19511968	19511970	.	-	.	transcript_id "AT1G52390.1"; gene_id "AT1G52390";
1	stringtie_transuite	exon	19512049	19512990	.	-	.	transcript_id "AT1G52390.1"; gene_id "AT1G52390";
1	stringtie_transuite	CDS	19512049	19512237	.	-	.	transcript_id "AT1G52390.1"; gene_id "AT1G52390";
1	stringtie_transuite	start_codon	19512235	19512237	.	-	.	transcript_id "AT1G52390.1"; gene_id "AT1G52390";
1	stringtie_transuite	five_prime_utr	19512238	19512990	.	-	.	transcript_id "AT1G52390.1"; gene_id "AT1G52390";
1	stringtie_transuite	exon	19511811	19512990	.	-	.	transcript_id "AT1G52390.novel1"; gene_id "AT1G52390";
1	stringtie_transuite	three_prime_utr	19511811	19511967	.	-	.	transcript_id "AT1G52390.novel1"; gene_id "AT1G52390";
1	stringtie_transuite	CDS	19511968	19512237	.	-	.	transcript_id "AT1G52390.novel1"; gene_id "AT1G52390";
1	stringtie_transuite	stop_codon	19511968	19511970	.	-	.	transcript_id "AT1G52390.novel1"; gene_id "AT1G52390";
1	stringtie_transuite	start_codon	19512235	19512237	.	-	.	transcript_id "AT1G52390.novel1"; gene_id "AT1G52390";
1	stringtie_transuite	five_prime_utr	19512238	19512990	.	-	.	transcript_id "AT1G52390.novel1"; gene_id "AT1G52390";
1	stringtie_transuite	exon	19514989	19515423	.	+	.	transcript_id "AT1G52400.1"; gene_id "AT1G52400";
1	stringtie_transuite	five_prime_utr	19514989	19515249	.	+	.	transcript_id "AT1G52400.1"; gene_id "AT1G52400";
1	stringtie_transuite	CDS	19515250	19515423	.	+	.	transcript_id "AT1G52400.1"; gene_id "AT1G52400";
1	stringtie_transuite	start_codon	19515250	19515252	.	+	.	transcript_id "AT1G52400.1"; gene_id "AT1G52400";
1	stringtie_transuite	exon	19515526	19515595	.	+	.	transcript_id "AT1G52400.1"; gene_id "AT1G52400";
1	stringtie_transuite	CDS	19515526	19515595	.	+	.	transcript_id "AT1G52400.1"; gene_id "AT1G52400";
1	stringtie_transuite	exon	19515677	19515732	.	+	.	transcript_id "AT1G52400.1"; gene_id "AT1G52400";
1	stringtie_transuite	CDS	19515677	19515732	.	+	.	transcript_id "AT1G52400.1"; gene_id "AT1G52400";
1	stringtie_transuite	exon	19515829	19515904	.	+	.	transcript_id "AT1G52400.1"; gene_id "AT1G52400";
1	stringtie_transuite	CDS	19515829	19515904	.	+	.	transcript_id "AT1G52400.1"; gene_id "AT1G52400";
1	stringtie_transuite	exon	19516055	19516132	.	+	.	transcript_id "AT1G52400.1"; gene_id "AT1G52400";
1	stringtie_transuite	CDS	19516055	19516132	.	+	.	transcript_id "AT1G52400.1"; gene_id "AT1G52400";
1	stringtie_transuite	exon	19516225	19516577	.	+	.	transcript_id "AT1G52400.1"; gene_id "AT1G52400";
1	stringtie_transuite	CDS	19516225	19516577	.	+	.	transcript_id "AT1G52400.1"; gene_id "AT1G52400";
1	stringtie_transuite	exon	19516661	19516770	.	+	.	transcript_id "AT1G52400.1"; gene_id "AT1G52400";
1	stringtie_transuite	CDS	19516661	19516770	.	+	.	transcript_id "AT1G52400.1"; gene_id "AT1G52400";
1	stringtie_transuite	exon	19516854	19517068	.	+	.	transcript_id "AT1G52400.1"; gene_id "AT1G52400";
1	stringtie_transuite	CDS	19516854	19517068	.	+	.	transcript_id "AT1G52400.1"; gene_id "AT1G52400";
1	stringtie_transuite	exon	19517169	19517203	.	+	.	transcript_id "AT1G52400.1"; gene_id "AT1G52400";
1	stringtie_transuite	CDS	19517169	19517203	.	+	.	transcript_id "AT1G52400.1"; gene_id "AT1G52400";
1	stringtie_transuite	exon	19517334	19517436	.	+	.	transcript_id "AT1G52400.1"; gene_id "AT1G52400";
1	stringtie_transuite	CDS	19517334	19517436	.	+	.	transcript_id "AT1G52400.1"; gene_id "AT1G52400";
1	stringtie_transuite	exon	19517531	19517642	.	+	.	transcript_id "AT1G52400.1"; gene_id "AT1G52400";
1	stringtie_transuite	CDS	19517531	19517642	.	+	.	transcript_id "AT1G52400.1"; gene_id "AT1G52400";
1	stringtie_transuite	exon	19517726	19518411	.	+	.	transcript_id "AT1G52400.1"; gene_id "AT1G52400";
1	stringtie_transuite	CDS	19517726	19517930	.	+	.	transcript_id "AT1G52400.1"; gene_id "AT1G52400";
1	stringtie_transuite	stop_codon	19517928	19517930	.	+	.	transcript_id "AT1G52400.1"; gene_id "AT1G52400";
1	stringtie_transuite	three_prime_utr	19517931	19518411	.	+	.	transcript_id "AT1G52400.1"; gene_id "AT1G52400";
1	stringtie_transuite	exon	19515151	19515423	.	+	.	transcript_id "AT1G52400.2"; gene_id "AT1G52400";
1	stringtie_transuite	five_prime_utr	19515151	19515249	.	+	.	transcript_id "AT1G52400.2"; gene_id "AT1G52400";
1	stringtie_transuite	CDS	19515250	19515423	.	+	.	transcript_id "AT1G52400.2"; gene_id "AT1G52400";
1	stringtie_transuite	start_codon	19515250	19515252	.	+	.	transcript_id "AT1G52400.2"; gene_id "AT1G52400";
1	stringtie_transuite	exon	19515526	19515595	.	+	.	transcript_id "AT1G52400.2"; gene_id "AT1G52400";
1	stringtie_transuite	CDS	19515526	19515595	.	+	.	transcript_id "AT1G52400.2"; gene_id "AT1G52400";
1	stringtie_transuite	exon	19515677	19515732	.	+	.	transcript_id "AT1G52400.2"; gene_id "AT1G52400";
1	stringtie_transuite	CDS	19515677	19515732	.	+	.	transcript_id "AT1G52400.2"; gene_id "AT1G52400";
1	stringtie_transuite	exon	19515829	19515904	.	+	.	transcript_id "AT1G52400.2"; gene_id "AT1G52400";
1	stringtie_transuite	CDS	19515829	19515904	.	+	.	transcript_id "AT1G52400.2"; gene_id "AT1G52400";
1	stringtie_transuite	exon	19516055	19516132	.	+	.	transcript_id "AT1G52400.2"; gene_id "AT1G52400";
1	stringtie_transuite	CDS	19516055	19516132	.	+	.	transcript_id "AT1G52400.2"; gene_id "AT1G52400";
1	stringtie_transuite	exon	19516225	19516577	.	+	.	transcript_id "AT1G52400.2"; gene_id "AT1G52400";
1	stringtie_transuite	CDS	19516225	19516577	.	+	.	transcript_id "AT1G52400.2"; gene_id "AT1G52400";
1	stringtie_transuite	exon	19516661	19516770	.	+	.	transcript_id "AT1G52400.2"; gene_id "AT1G52400";
1	stringtie_transuite	CDS	19516661	19516770	.	+	.	transcript_id "AT1G52400.2"; gene_id "AT1G52400";
1	stringtie_transuite	exon	19516854	19517068	.	+	.	transcript_id "AT1G52400.2"; gene_id "AT1G52400";
1	stringtie_transuite	CDS	19516854	19517068	.	+	.	transcript_id "AT1G52400.2"; gene_id "AT1G52400";
1	stringtie_transuite	exon	19517169	19517203	.	+	.	transcript_id "AT1G52400.2"; gene_id "AT1G52400";
1	stringtie_transuite	CDS	19517169	19517203	.	+	.	transcript_id "AT1G52400.2"; gene_id "AT1G52400";
1	stringtie_transuite	exon	19517334	19517436	.	+	.	transcript_id "AT1G52400.2"; gene_id "AT1G52400";
1	stringtie_transuite	CDS	19517334	19517436	.	+	.	transcript_id "AT1G52400.2"; gene_id "AT1G52400";
1	stringtie_transuite	exon	19517531	19517646	.	+	.	transcript_id "AT1G52400.2"; gene_id "AT1G52400";
1	stringtie_transuite	CDS	19517531	19517646	.	+	.	transcript_id "AT1G52400.2"; gene_id "AT1G52400";
1	stringtie_transuite	stop_codon	19517644	19517646	.	+	.	transcript_id "AT1G52400.2"; gene_id "AT1G52400";
1	stringtie_transuite	exon	19517730	19518411	.	+	.	transcript_id "AT1G52400.2"; gene_id "AT1G52400";
1	stringtie_transuite	three_prime_utr	19517730	19518411	.	+	.	transcript_id "AT1G52400.2"; gene_id "AT1G52400";
1	stringtie_transuite	exon	19515143	19515423	.	+	.	transcript_id "AT1G52400.3"; gene_id "AT1G52400";
1	stringtie_transuite	five_prime_utr	19515143	19515249	.	+	.	transcript_id "AT1G52400.3"; gene_id "AT1G52400";
1	stringtie_transuite	CDS	19515250	19515423	.	+	.	transcript_id "AT1G52400.3"; gene_id "AT1G52400";
1	stringtie_transuite	start_codon	19515250	19515252	.	+	.	transcript_id "AT1G52400.3"; gene_id "AT1G52400";
1	stringtie_transuite	exon	19515526	19515595	.	+	.	transcript_id "AT1G52400.3"; gene_id "AT1G52400";
1	stringtie_transuite	CDS	19515526	19515595	.	+	.	transcript_id "AT1G52400.3"; gene_id "AT1G52400";
1	stringtie_transuite	exon	19515677	19515732	.	+	.	transcript_id "AT1G52400.3"; gene_id "AT1G52400";
1	stringtie_transuite	CDS	19515677	19515732	.	+	.	transcript_id "AT1G52400.3"; gene_id "AT1G52400";
1	stringtie_transuite	exon	19515829	19515904	.	+	.	transcript_id "AT1G52400.3"; gene_id "AT1G52400";
1	stringtie_transuite	CDS	19515829	19515904	.	+	.	transcript_id "AT1G52400.3"; gene_id "AT1G52400";
1	stringtie_transuite	exon	19516055	19516132	.	+	.	transcript_id "AT1G52400.3"; gene_id "AT1G52400";
1	stringtie_transuite	CDS	19516055	19516132	.	+	.	transcript_id "AT1G52400.3"; gene_id "AT1G52400";
1	stringtie_transuite	exon	19516225	19516577	.	+	.	transcript_id "AT1G52400.3"; gene_id "AT1G52400";
1	stringtie_transuite	CDS	19516225	19516577	.	+	.	transcript_id "AT1G52400.3"; gene_id "AT1G52400";
1	stringtie_transuite	exon	19516661	19516770	.	+	.	transcript_id "AT1G52400.3"; gene_id "AT1G52400";
1	stringtie_transuite	CDS	19516661	19516770	.	+	.	transcript_id "AT1G52400.3"; gene_id "AT1G52400";
1	stringtie_transuite	exon	19516854	19517068	.	+	.	transcript_id "AT1G52400.3"; gene_id "AT1G52400";
1	stringtie_transuite	CDS	19516854	19517068	.	+	.	transcript_id "AT1G52400.3"; gene_id "AT1G52400";
1	stringtie_transuite	exon	19517169	19517203	.	+	.	transcript_id "AT1G52400.3"; gene_id "AT1G52400";
1	stringtie_transuite	CDS	19517169	19517203	.	+	.	transcript_id "AT1G52400.3"; gene_id "AT1G52400";
1	stringtie_transuite	exon	19517334	19517436	.	+	.	transcript_id "AT1G52400.3"; gene_id "AT1G52400";
1	stringtie_transuite	CDS	19517334	19517436	.	+	.	transcript_id "AT1G52400.3"; gene_id "AT1G52400";
1	stringtie_transuite	exon	19517531	19517642	.	+	.	transcript_id "AT1G52400.3"; gene_id "AT1G52400";
1	stringtie_transuite	CDS	19517531	19517642	.	+	.	transcript_id "AT1G52400.3"; gene_id "AT1G52400";
1	stringtie_transuite	exon	19517726	19517972	.	+	.	transcript_id "AT1G52400.3"; gene_id "AT1G52400";
1	stringtie_transuite	CDS	19517726	19517930	.	+	.	transcript_id "AT1G52400.3"; gene_id "AT1G52400";
1	stringtie_transuite	stop_codon	19517928	19517930	.	+	.	transcript_id "AT1G52400.3"; gene_id "AT1G52400";
1	stringtie_transuite	three_prime_utr	19517931	19517972	.	+	.	transcript_id "AT1G52400.3"; gene_id "AT1G52400";
1	stringtie_transuite	exon	19518056	19518411	.	+	.	transcript_id "AT1G52400.3"; gene_id "AT1G52400";
1	stringtie_transuite	three_prime_utr	19518056	19518411	.	+	.	transcript_id "AT1G52400.3"; gene_id "AT1G52400";
1	stringtie_transuite	exon	19520728	19520851	.	+	.	transcript_id "AT1G52410.1"; gene_id "AT1G52410";
1	stringtie_transuite	five_prime_utr	19520728	19520761	.	+	.	transcript_id "AT1G52410.1"; gene_id "AT1G52410";
1	stringtie_transuite	CDS	19520762	19520851	.	+	.	transcript_id "AT1G52410.1"; gene_id "AT1G52410";
1	stringtie_transuite	start_codon	19520762	19520764	.	+	.	transcript_id "AT1G52410.1"; gene_id "AT1G52410";
1	stringtie_transuite	exon	19520929	19520980	.	+	.	transcript_id "AT1G52410.1"; gene_id "AT1G52410";
1	stringtie_transuite	CDS	19520929	19520980	.	+	.	transcript_id "AT1G52410.1"; gene_id "AT1G52410";
1	stringtie_transuite	exon	19521079	19521120	.	+	.	transcript_id "AT1G52410.1"; gene_id "AT1G52410";
1	stringtie_transuite	CDS	19521079	19521120	.	+	.	transcript_id "AT1G52410.1"; gene_id "AT1G52410";
1	stringtie_transuite	exon	19521204	19521289	.	+	.	transcript_id "AT1G52410.1"; gene_id "AT1G52410";
1	stringtie_transuite	CDS	19521204	19521289	.	+	.	transcript_id "AT1G52410.1"; gene_id "AT1G52410";
1	stringtie_transuite	exon	19521430	19521499	.	+	.	transcript_id "AT1G52410.1"; gene_id "AT1G52410";
1	stringtie_transuite	CDS	19521430	19521499	.	+	.	transcript_id "AT1G52410.1"; gene_id "AT1G52410";
1	stringtie_transuite	exon	19521640	19521714	.	+	.	transcript_id "AT1G52410.1"; gene_id "AT1G52410";
1	stringtie_transuite	CDS	19521640	19521714	.	+	.	transcript_id "AT1G52410.1"; gene_id "AT1G52410";
1	stringtie_transuite	exon	19521798	19521845	.	+	.	transcript_id "AT1G52410.1"; gene_id "AT1G52410";
1	stringtie_transuite	CDS	19521798	19521845	.	+	.	transcript_id "AT1G52410.1"; gene_id "AT1G52410";
1	stringtie_transuite	exon	19521945	19522010	.	+	.	transcript_id "AT1G52410.1"; gene_id "AT1G52410";
1	stringtie_transuite	CDS	19521945	19522010	.	+	.	transcript_id "AT1G52410.1"; gene_id "AT1G52410";
1	stringtie_transuite	exon	19522099	19522146	.	+	.	transcript_id "AT1G52410.1"; gene_id "AT1G52410";
1	stringtie_transuite	CDS	19522099	19522146	.	+	.	transcript_id "AT1G52410.1"; gene_id "AT1G52410";
1	stringtie_transuite	exon	19522247	19522315	.	+	.	transcript_id "AT1G52410.1"; gene_id "AT1G52410";
1	stringtie_transuite	CDS	19522247	19522315	.	+	.	transcript_id "AT1G52410.1"; gene_id "AT1G52410";
1	stringtie_transuite	exon	19522402	19522449	.	+	.	transcript_id "AT1G52410.1"; gene_id "AT1G52410";
1	stringtie_transuite	CDS	19522402	19522449	.	+	.	transcript_id "AT1G52410.1"; gene_id "AT1G52410";
1	stringtie_transuite	exon	19522574	19522642	.	+	.	transcript_id "AT1G52410.1"; gene_id "AT1G52410";
1	stringtie_transuite	CDS	19522574	19522642	.	+	.	transcript_id "AT1G52410.1"; gene_id "AT1G52410";
1	stringtie_transuite	exon	19522712	19522759	.	+	.	transcript_id "AT1G52410.1"; gene_id "AT1G52410";
1	stringtie_transuite	CDS	19522712	19522759	.	+	.	transcript_id "AT1G52410.1"; gene_id "AT1G52410";
1	stringtie_transuite	exon	19522870	19522926	.	+	.	transcript_id "AT1G52410.1"; gene_id "AT1G52410";
1	stringtie_transuite	CDS	19522870	19522926	.	+	.	transcript_id "AT1G52410.1"; gene_id "AT1G52410";
1	stringtie_transuite	exon	19523024	19523071	.	+	.	transcript_id "AT1G52410.1"; gene_id "AT1G52410";
1	stringtie_transuite	CDS	19523024	19523071	.	+	.	transcript_id "AT1G52410.1"; gene_id "AT1G52410";
1	stringtie_transuite	exon	19523169	19523228	.	+	.	transcript_id "AT1G52410.1"; gene_id "AT1G52410";
1	stringtie_transuite	CDS	19523169	19523228	.	+	.	transcript_id "AT1G52410.1"; gene_id "AT1G52410";
1	stringtie_transuite	exon	19523304	19523357	.	+	.	transcript_id "AT1G52410.1"; gene_id "AT1G52410";
1	stringtie_transuite	CDS	19523304	19523357	.	+	.	transcript_id "AT1G52410.1"; gene_id "AT1G52410";
1	stringtie_transuite	exon	19523439	19523501	.	+	.	transcript_id "AT1G52410.1"; gene_id "AT1G52410";
1	stringtie_transuite	CDS	19523439	19523501	.	+	.	transcript_id "AT1G52410.1"; gene_id "AT1G52410";
1	stringtie_transuite	exon	19523595	19523642	.	+	.	transcript_id "AT1G52410.1"; gene_id "AT1G52410";
1	stringtie_transuite	CDS	19523595	19523642	.	+	.	transcript_id "AT1G52410.1"; gene_id "AT1G52410";
1	stringtie_transuite	exon	19523719	19523787	.	+	.	transcript_id "AT1G52410.1"; gene_id "AT1G52410";
1	stringtie_transuite	CDS	19523719	19523787	.	+	.	transcript_id "AT1G52410.1"; gene_id "AT1G52410";
1	stringtie_transuite	exon	19523871	19523918	.	+	.	transcript_id "AT1G52410.1"; gene_id "AT1G52410";
1	stringtie_transuite	CDS	19523871	19523918	.	+	.	transcript_id "AT1G52410.1"; gene_id "AT1G52410";
1	stringtie_transuite	exon	19524002	19524061	.	+	.	transcript_id "AT1G52410.1"; gene_id "AT1G52410";
1	stringtie_transuite	CDS	19524002	19524061	.	+	.	transcript_id "AT1G52410.1"; gene_id "AT1G52410";
1	stringtie_transuite	exon	19524145	19524192	.	+	.	transcript_id "AT1G52410.1"; gene_id "AT1G52410";
1	stringtie_transuite	CDS	19524145	19524192	.	+	.	transcript_id "AT1G52410.1"; gene_id "AT1G52410";
1	stringtie_transuite	exon	19524285	19524326	.	+	.	transcript_id "AT1G52410.1"; gene_id "AT1G52410";
1	stringtie_transuite	CDS	19524285	19524326	.	+	.	transcript_id "AT1G52410.1"; gene_id "AT1G52410";
1	stringtie_transuite	exon	19524411	19524565	.	+	.	transcript_id "AT1G52410.1"; gene_id "AT1G52410";
1	stringtie_transuite	CDS	19524411	19524565	.	+	.	transcript_id "AT1G52410.1"; gene_id "AT1G52410";
1	stringtie_transuite	exon	19524657	19525685	.	+	.	transcript_id "AT1G52410.1"; gene_id "AT1G52410";
1	stringtie_transuite	CDS	19524657	19525361	.	+	.	transcript_id "AT1G52410.1"; gene_id "AT1G52410";
1	stringtie_transuite	stop_codon	19525359	19525361	.	+	.	transcript_id "AT1G52410.1"; gene_id "AT1G52410";
1	stringtie_transuite	three_prime_utr	19525362	19525685	.	+	.	transcript_id "AT1G52410.1"; gene_id "AT1G52410";
1	stringtie_transuite	exon	19520603	19520851	.	+	.	transcript_id "AT1G52410.2"; gene_id "AT1G52410";
1	stringtie_transuite	five_prime_utr	19520603	19520761	.	+	.	transcript_id "AT1G52410.2"; gene_id "AT1G52410";
1	stringtie_transuite	CDS	19520762	19520851	.	+	.	transcript_id "AT1G52410.2"; gene_id "AT1G52410";
1	stringtie_transuite	start_codon	19520762	19520764	.	+	.	transcript_id "AT1G52410.2"; gene_id "AT1G52410";
1	stringtie_transuite	exon	19520929	19520980	.	+	.	transcript_id "AT1G52410.2"; gene_id "AT1G52410";
1	stringtie_transuite	CDS	19520929	19520980	.	+	.	transcript_id "AT1G52410.2"; gene_id "AT1G52410";
1	stringtie_transuite	exon	19521079	19521120	.	+	.	transcript_id "AT1G52410.2"; gene_id "AT1G52410";
1	stringtie_transuite	CDS	19521079	19521120	.	+	.	transcript_id "AT1G52410.2"; gene_id "AT1G52410";
1	stringtie_transuite	exon	19521204	19521289	.	+	.	transcript_id "AT1G52410.2"; gene_id "AT1G52410";
1	stringtie_transuite	CDS	19521204	19521289	.	+	.	transcript_id "AT1G52410.2"; gene_id "AT1G52410";
1	stringtie_transuite	exon	19521430	19521499	.	+	.	transcript_id "AT1G52410.2"; gene_id "AT1G52410";
1	stringtie_transuite	CDS	19521430	19521499	.	+	.	transcript_id "AT1G52410.2"; gene_id "AT1G52410";
1	stringtie_transuite	exon	19521640	19521714	.	+	.	transcript_id "AT1G52410.2"; gene_id "AT1G52410";
1	stringtie_transuite	CDS	19521640	19521714	.	+	.	transcript_id "AT1G52410.2"; gene_id "AT1G52410";
1	stringtie_transuite	exon	19521798	19521845	.	+	.	transcript_id "AT1G52410.2"; gene_id "AT1G52410";
1	stringtie_transuite	CDS	19521798	19521845	.	+	.	transcript_id "AT1G52410.2"; gene_id "AT1G52410";
1	stringtie_transuite	exon	19521945	19522010	.	+	.	transcript_id "AT1G52410.2"; gene_id "AT1G52410";
1	stringtie_transuite	CDS	19521945	19522010	.	+	.	transcript_id "AT1G52410.2"; gene_id "AT1G52410";
1	stringtie_transuite	exon	19522099	19522146	.	+	.	transcript_id "AT1G52410.2"; gene_id "AT1G52410";
1	stringtie_transuite	CDS	19522099	19522146	.	+	.	transcript_id "AT1G52410.2"; gene_id "AT1G52410";
1	stringtie_transuite	exon	19522247	19522315	.	+	.	transcript_id "AT1G52410.2"; gene_id "AT1G52410";
1	stringtie_transuite	CDS	19522247	19522315	.	+	.	transcript_id "AT1G52410.2"; gene_id "AT1G52410";
1	stringtie_transuite	exon	19522402	19522449	.	+	.	transcript_id "AT1G52410.2"; gene_id "AT1G52410";
1	stringtie_transuite	CDS	19522402	19522449	.	+	.	transcript_id "AT1G52410.2"; gene_id "AT1G52410";
1	stringtie_transuite	exon	19522574	19522642	.	+	.	transcript_id "AT1G52410.2"; gene_id "AT1G52410";
1	stringtie_transuite	CDS	19522574	19522642	.	+	.	transcript_id "AT1G52410.2"; gene_id "AT1G52410";
1	stringtie_transuite	exon	19522712	19522759	.	+	.	transcript_id "AT1G52410.2"; gene_id "AT1G52410";
1	stringtie_transuite	CDS	19522712	19522759	.	+	.	transcript_id "AT1G52410.2"; gene_id "AT1G52410";
1	stringtie_transuite	exon	19522858	19522926	.	+	.	transcript_id "AT1G52410.2"; gene_id "AT1G52410";
1	stringtie_transuite	CDS	19522858	19522926	.	+	.	transcript_id "AT1G52410.2"; gene_id "AT1G52410";
1	stringtie_transuite	exon	19523024	19523071	.	+	.	transcript_id "AT1G52410.2"; gene_id "AT1G52410";
1	stringtie_transuite	CDS	19523024	19523071	.	+	.	transcript_id "AT1G52410.2"; gene_id "AT1G52410";
1	stringtie_transuite	exon	19523169	19523228	.	+	.	transcript_id "AT1G52410.2"; gene_id "AT1G52410";
1	stringtie_transuite	CDS	19523169	19523228	.	+	.	transcript_id "AT1G52410.2"; gene_id "AT1G52410";
1	stringtie_transuite	exon	19523304	19523357	.	+	.	transcript_id "AT1G52410.2"; gene_id "AT1G52410";
1	stringtie_transuite	CDS	19523304	19523357	.	+	.	transcript_id "AT1G52410.2"; gene_id "AT1G52410";
1	stringtie_transuite	exon	19523439	19523501	.	+	.	transcript_id "AT1G52410.2"; gene_id "AT1G52410";
1	stringtie_transuite	CDS	19523439	19523501	.	+	.	transcript_id "AT1G52410.2"; gene_id "AT1G52410";
1	stringtie_transuite	exon	19523595	19523642	.	+	.	transcript_id "AT1G52410.2"; gene_id "AT1G52410";
1	stringtie_transuite	CDS	19523595	19523642	.	+	.	transcript_id "AT1G52410.2"; gene_id "AT1G52410";
1	stringtie_transuite	exon	19523719	19523787	.	+	.	transcript_id "AT1G52410.2"; gene_id "AT1G52410";
1	stringtie_transuite	CDS	19523719	19523787	.	+	.	transcript_id "AT1G52410.2"; gene_id "AT1G52410";
1	stringtie_transuite	exon	19523871	19523918	.	+	.	transcript_id "AT1G52410.2"; gene_id "AT1G52410";
1	stringtie_transuite	CDS	19523871	19523918	.	+	.	transcript_id "AT1G52410.2"; gene_id "AT1G52410";
1	stringtie_transuite	exon	19524002	19524061	.	+	.	transcript_id "AT1G52410.2"; gene_id "AT1G52410";
1	stringtie_transuite	CDS	19524002	19524061	.	+	.	transcript_id "AT1G52410.2"; gene_id "AT1G52410";
1	stringtie_transuite	exon	19524145	19524192	.	+	.	transcript_id "AT1G52410.2"; gene_id "AT1G52410";
1	stringtie_transuite	CDS	19524145	19524192	.	+	.	transcript_id "AT1G52410.2"; gene_id "AT1G52410";
1	stringtie_transuite	exon	19524285	19524326	.	+	.	transcript_id "AT1G52410.2"; gene_id "AT1G52410";
1	stringtie_transuite	CDS	19524285	19524326	.	+	.	transcript_id "AT1G52410.2"; gene_id "AT1G52410";
1	stringtie_transuite	exon	19524411	19524565	.	+	.	transcript_id "AT1G52410.2"; gene_id "AT1G52410";
1	stringtie_transuite	CDS	19524411	19524565	.	+	.	transcript_id "AT1G52410.2"; gene_id "AT1G52410";
1	stringtie_transuite	exon	19524657	19525685	.	+	.	transcript_id "AT1G52410.2"; gene_id "AT1G52410";
1	stringtie_transuite	CDS	19524657	19525361	.	+	.	transcript_id "AT1G52410.2"; gene_id "AT1G52410";
1	stringtie_transuite	stop_codon	19525359	19525361	.	+	.	transcript_id "AT1G52410.2"; gene_id "AT1G52410";
1	stringtie_transuite	three_prime_utr	19525362	19525685	.	+	.	transcript_id "AT1G52410.2"; gene_id "AT1G52410";
1	stringtie_transuite	exon	19520591	19520851	.	+	.	transcript_id "AT1G52410.novel1"; gene_id "AT1G52410";
1	stringtie_transuite	five_prime_utr	19520591	19520761	.	+	.	transcript_id "AT1G52410.novel1"; gene_id "AT1G52410";
1	stringtie_transuite	CDS	19520762	19520851	.	+	.	transcript_id "AT1G52410.novel1"; gene_id "AT1G52410";
1	stringtie_transuite	start_codon	19520762	19520764	.	+	.	transcript_id "AT1G52410.novel1"; gene_id "AT1G52410";
1	stringtie_transuite	exon	19520929	19520980	.	+	.	transcript_id "AT1G52410.novel1"; gene_id "AT1G52410";
1	stringtie_transuite	CDS	19520929	19520980	.	+	.	transcript_id "AT1G52410.novel1"; gene_id "AT1G52410";
1	stringtie_transuite	exon	19521079	19521120	.	+	.	transcript_id "AT1G52410.novel1"; gene_id "AT1G52410";
1	stringtie_transuite	CDS	19521079	19521120	.	+	.	transcript_id "AT1G52410.novel1"; gene_id "AT1G52410";
1	stringtie_transuite	exon	19521204	19521289	.	+	.	transcript_id "AT1G52410.novel1"; gene_id "AT1G52410";
1	stringtie_transuite	CDS	19521204	19521289	.	+	.	transcript_id "AT1G52410.novel1"; gene_id "AT1G52410";
1	stringtie_transuite	exon	19521430	19521499	.	+	.	transcript_id "AT1G52410.novel1"; gene_id "AT1G52410";
1	stringtie_transuite	CDS	19521430	19521499	.	+	.	transcript_id "AT1G52410.novel1"; gene_id "AT1G52410";
1	stringtie_transuite	exon	19521640	19521714	.	+	.	transcript_id "AT1G52410.novel1"; gene_id "AT1G52410";
1	stringtie_transuite	CDS	19521640	19521714	.	+	.	transcript_id "AT1G52410.novel1"; gene_id "AT1G52410";
1	stringtie_transuite	exon	19521798	19521845	.	+	.	transcript_id "AT1G52410.novel1"; gene_id "AT1G52410";
1	stringtie_transuite	CDS	19521798	19521845	.	+	.	transcript_id "AT1G52410.novel1"; gene_id "AT1G52410";
1	stringtie_transuite	exon	19521945	19522010	.	+	.	transcript_id "AT1G52410.novel1"; gene_id "AT1G52410";
1	stringtie_transuite	CDS	19521945	19522010	.	+	.	transcript_id "AT1G52410.novel1"; gene_id "AT1G52410";
1	stringtie_transuite	exon	19522099	19522146	.	+	.	transcript_id "AT1G52410.novel1"; gene_id "AT1G52410";
1	stringtie_transuite	CDS	19522099	19522146	.	+	.	transcript_id "AT1G52410.novel1"; gene_id "AT1G52410";
1	stringtie_transuite	exon	19522247	19522315	.	+	.	transcript_id "AT1G52410.novel1"; gene_id "AT1G52410";
1	stringtie_transuite	CDS	19522247	19522315	.	+	.	transcript_id "AT1G52410.novel1"; gene_id "AT1G52410";
1	stringtie_transuite	exon	19522402	19522449	.	+	.	transcript_id "AT1G52410.novel1"; gene_id "AT1G52410";
1	stringtie_transuite	CDS	19522402	19522449	.	+	.	transcript_id "AT1G52410.novel1"; gene_id "AT1G52410";
1	stringtie_transuite	exon	19522574	19522642	.	+	.	transcript_id "AT1G52410.novel1"; gene_id "AT1G52410";
1	stringtie_transuite	CDS	19522574	19522642	.	+	.	transcript_id "AT1G52410.novel1"; gene_id "AT1G52410";
1	stringtie_transuite	exon	19522712	19522759	.	+	.	transcript_id "AT1G52410.novel1"; gene_id "AT1G52410";
1	stringtie_transuite	CDS	19522712	19522759	.	+	.	transcript_id "AT1G52410.novel1"; gene_id "AT1G52410";
1	stringtie_transuite	exon	19522858	19522926	.	+	.	transcript_id "AT1G52410.novel1"; gene_id "AT1G52410";
1	stringtie_transuite	CDS	19522858	19522926	.	+	.	transcript_id "AT1G52410.novel1"; gene_id "AT1G52410";
1	stringtie_transuite	exon	19523024	19523071	.	+	.	transcript_id "AT1G52410.novel1"; gene_id "AT1G52410";
1	stringtie_transuite	CDS	19523024	19523071	.	+	.	transcript_id "AT1G52410.novel1"; gene_id "AT1G52410";
1	stringtie_transuite	exon	19523169	19523228	.	+	.	transcript_id "AT1G52410.novel1"; gene_id "AT1G52410";
1	stringtie_transuite	CDS	19523169	19523228	.	+	.	transcript_id "AT1G52410.novel1"; gene_id "AT1G52410";
1	stringtie_transuite	exon	19523304	19523357	.	+	.	transcript_id "AT1G52410.novel1"; gene_id "AT1G52410";
1	stringtie_transuite	CDS	19523304	19523357	.	+	.	transcript_id "AT1G52410.novel1"; gene_id "AT1G52410";
1	stringtie_transuite	exon	19523439	19523501	.	+	.	transcript_id "AT1G52410.novel1"; gene_id "AT1G52410";
1	stringtie_transuite	CDS	19523439	19523501	.	+	.	transcript_id "AT1G52410.novel1"; gene_id "AT1G52410";
1	stringtie_transuite	exon	19523595	19523642	.	+	.	transcript_id "AT1G52410.novel1"; gene_id "AT1G52410";
1	stringtie_transuite	CDS	19523595	19523642	.	+	.	transcript_id "AT1G52410.novel1"; gene_id "AT1G52410";
1	stringtie_transuite	exon	19523719	19523787	.	+	.	transcript_id "AT1G52410.novel1"; gene_id "AT1G52410";
1	stringtie_transuite	CDS	19523719	19523787	.	+	.	transcript_id "AT1G52410.novel1"; gene_id "AT1G52410";
1	stringtie_transuite	exon	19523853	19523918	.	+	.	transcript_id "AT1G52410.novel1"; gene_id "AT1G52410";
1	stringtie_transuite	CDS	19523853	19523918	.	+	.	transcript_id "AT1G52410.novel1"; gene_id "AT1G52410";
1	stringtie_transuite	exon	19524002	19524061	.	+	.	transcript_id "AT1G52410.novel1"; gene_id "AT1G52410";
1	stringtie_transuite	CDS	19524002	19524061	.	+	.	transcript_id "AT1G52410.novel1"; gene_id "AT1G52410";
1	stringtie_transuite	exon	19524145	19524192	.	+	.	transcript_id "AT1G52410.novel1"; gene_id "AT1G52410";
1	stringtie_transuite	CDS	19524145	19524192	.	+	.	transcript_id "AT1G52410.novel1"; gene_id "AT1G52410";
1	stringtie_transuite	exon	19524285	19524326	.	+	.	transcript_id "AT1G52410.novel1"; gene_id "AT1G52410";
1	stringtie_transuite	CDS	19524285	19524326	.	+	.	transcript_id "AT1G52410.novel1"; gene_id "AT1G52410";
1	stringtie_transuite	exon	19524411	19524565	.	+	.	transcript_id "AT1G52410.novel1"; gene_id "AT1G52410";
1	stringtie_transuite	CDS	19524411	19524565	.	+	.	transcript_id "AT1G52410.novel1"; gene_id "AT1G52410";
1	stringtie_transuite	exon	19524657	19525685	.	+	.	transcript_id "AT1G52410.novel1"; gene_id "AT1G52410";
1	stringtie_transuite	CDS	19524657	19525361	.	+	.	transcript_id "AT1G52410.novel1"; gene_id "AT1G52410";
1	stringtie_transuite	stop_codon	19525359	19525361	.	+	.	transcript_id "AT1G52410.novel1"; gene_id "AT1G52410";
1	stringtie_transuite	three_prime_utr	19525362	19525685	.	+	.	transcript_id "AT1G52410.novel1"; gene_id "AT1G52410";
1	stringtie_transuite	exon	19526153	19526514	.	+	.	transcript_id "AT1G52415.1"; gene_id "AT1G52415";
1	stringtie_transuite	five_prime_utr	19526153	19526165	.	+	.	transcript_id "AT1G52415.1"; gene_id "AT1G52415";
1	stringtie_transuite	CDS	19526166	19526514	.	+	.	transcript_id "AT1G52415.1"; gene_id "AT1G52415";
1	stringtie_transuite	start_codon	19526166	19526168	.	+	.	transcript_id "AT1G52415.1"; gene_id "AT1G52415";
1	stringtie_transuite	stop_codon	19526683	19526685	.	+	.	transcript_id "AT1G52415.1"; gene_id "AT1G52415";
1	stringtie_transuite	exon	19526684	19526948	.	+	.	transcript_id "AT1G52415.1"; gene_id "AT1G52415";
1	stringtie_transuite	CDS	19526684	19526685	.	+	.	transcript_id "AT1G52415.1"; gene_id "AT1G52415";
1	stringtie_transuite	three_prime_utr	19526686	19526948	.	+	.	transcript_id "AT1G52415.1"; gene_id "AT1G52415";
1	stringtie_transuite	exon	19526127	19526514	.	+	.	transcript_id "AT1G52415.novel1"; gene_id "AT1G52415";
1	stringtie_transuite	five_prime_utr	19526127	19526165	.	+	.	transcript_id "AT1G52415.novel1"; gene_id "AT1G52415";
1	stringtie_transuite	CDS	19526166	19526514	.	+	.	transcript_id "AT1G52415.novel1"; gene_id "AT1G52415";
1	stringtie_transuite	start_codon	19526166	19526168	.	+	.	transcript_id "AT1G52415.novel1"; gene_id "AT1G52415";
1	stringtie_transuite	stop_codon	19526684	19526686	.	+	.	transcript_id "AT1G52415.novel1"; gene_id "AT1G52415";
1	stringtie_transuite	exon	19526685	19526948	.	+	.	transcript_id "AT1G52415.novel1"; gene_id "AT1G52415";
1	stringtie_transuite	CDS	19526685	19526686	.	+	.	transcript_id "AT1G52415.novel1"; gene_id "AT1G52415";
1	stringtie_transuite	three_prime_utr	19526687	19526948	.	+	.	transcript_id "AT1G52415.novel1"; gene_id "AT1G52415";
1	stringtie_transuite	exon	19527822	19527956	.	+	.	transcript_id "AT1G52420.1"; gene_id "AT1G52420";
1	stringtie_transuite	five_prime_utr	19527822	19527956	.	+	.	transcript_id "AT1G52420.1"; gene_id "AT1G52420";
1	stringtie_transuite	exon	19528064	19528172	.	+	.	transcript_id "AT1G52420.1"; gene_id "AT1G52420";
1	stringtie_transuite	five_prime_utr	19528064	19528172	.	+	.	transcript_id "AT1G52420.1"; gene_id "AT1G52420";
1	stringtie_transuite	exon	19528545	19529618	.	+	.	transcript_id "AT1G52420.1"; gene_id "AT1G52420";
1	stringtie_transuite	five_prime_utr	19528545	19528666	.	+	.	transcript_id "AT1G52420.1"; gene_id "AT1G52420";
1	stringtie_transuite	CDS	19528667	19529618	.	+	.	transcript_id "AT1G52420.1"; gene_id "AT1G52420";
1	stringtie_transuite	start_codon	19528667	19528669	.	+	.	transcript_id "AT1G52420.1"; gene_id "AT1G52420";
1	stringtie_transuite	exon	19529709	19530469	.	+	.	transcript_id "AT1G52420.1"; gene_id "AT1G52420";
1	stringtie_transuite	CDS	19529709	19530469	.	+	.	transcript_id "AT1G52420.1"; gene_id "AT1G52420";
1	stringtie_transuite	exon	19530736	19531443	.	+	.	transcript_id "AT1G52420.1"; gene_id "AT1G52420";
1	stringtie_transuite	CDS	19530736	19531035	.	+	.	transcript_id "AT1G52420.1"; gene_id "AT1G52420";
1	stringtie_transuite	stop_codon	19531033	19531035	.	+	.	transcript_id "AT1G52420.1"; gene_id "AT1G52420";
1	stringtie_transuite	three_prime_utr	19531036	19531443	.	+	.	transcript_id "AT1G52420.1"; gene_id "AT1G52420";
1	stringtie_transuite	exon	19527831	19528172	.	+	.	transcript_id "AT1G52420.novel1"; gene_id "AT1G52420";
1	stringtie_transuite	five_prime_utr	19527831	19528172	.	+	.	transcript_id "AT1G52420.novel1"; gene_id "AT1G52420";
1	stringtie_transuite	exon	19528545	19529618	.	+	.	transcript_id "AT1G52420.novel1"; gene_id "AT1G52420";
1	stringtie_transuite	five_prime_utr	19528545	19528666	.	+	.	transcript_id "AT1G52420.novel1"; gene_id "AT1G52420";
1	stringtie_transuite	CDS	19528667	19529618	.	+	.	transcript_id "AT1G52420.novel1"; gene_id "AT1G52420";
1	stringtie_transuite	start_codon	19528667	19528669	.	+	.	transcript_id "AT1G52420.novel1"; gene_id "AT1G52420";
1	stringtie_transuite	exon	19529709	19530469	.	+	.	transcript_id "AT1G52420.novel1"; gene_id "AT1G52420";
1	stringtie_transuite	CDS	19529709	19530469	.	+	.	transcript_id "AT1G52420.novel1"; gene_id "AT1G52420";
1	stringtie_transuite	exon	19530736	19531443	.	+	.	transcript_id "AT1G52420.novel1"; gene_id "AT1G52420";
1	stringtie_transuite	CDS	19530736	19531035	.	+	.	transcript_id "AT1G52420.novel1"; gene_id "AT1G52420";
1	stringtie_transuite	stop_codon	19531033	19531035	.	+	.	transcript_id "AT1G52420.novel1"; gene_id "AT1G52420";
1	stringtie_transuite	three_prime_utr	19531036	19531443	.	+	.	transcript_id "AT1G52420.novel1"; gene_id "AT1G52420";
1	stringtie_transuite	exon	19527837	19527956	.	+	.	transcript_id "AT1G52420.novel2"; gene_id "AT1G52420";
1	stringtie_transuite	five_prime_utr	19527837	19527956	.	+	.	transcript_id "AT1G52420.novel2"; gene_id "AT1G52420";
1	stringtie_transuite	exon	19528031	19528172	.	+	.	transcript_id "AT1G52420.novel2"; gene_id "AT1G52420";
1	stringtie_transuite	five_prime_utr	19528031	19528172	.	+	.	transcript_id "AT1G52420.novel2"; gene_id "AT1G52420";
1	stringtie_transuite	exon	19528545	19529618	.	+	.	transcript_id "AT1G52420.novel2"; gene_id "AT1G52420";
1	stringtie_transuite	five_prime_utr	19528545	19528666	.	+	.	transcript_id "AT1G52420.novel2"; gene_id "AT1G52420";
1	stringtie_transuite	CDS	19528667	19529618	.	+	.	transcript_id "AT1G52420.novel2"; gene_id "AT1G52420";
1	stringtie_transuite	start_codon	19528667	19528669	.	+	.	transcript_id "AT1G52420.novel2"; gene_id "AT1G52420";
1	stringtie_transuite	exon	19529709	19530469	.	+	.	transcript_id "AT1G52420.novel2"; gene_id "AT1G52420";
1	stringtie_transuite	CDS	19529709	19530469	.	+	.	transcript_id "AT1G52420.novel2"; gene_id "AT1G52420";
1	stringtie_transuite	exon	19530736	19531443	.	+	.	transcript_id "AT1G52420.novel2"; gene_id "AT1G52420";
1	stringtie_transuite	CDS	19530736	19531035	.	+	.	transcript_id "AT1G52420.novel2"; gene_id "AT1G52420";
1	stringtie_transuite	stop_codon	19531033	19531035	.	+	.	transcript_id "AT1G52420.novel2"; gene_id "AT1G52420";
1	stringtie_transuite	three_prime_utr	19531036	19531443	.	+	.	transcript_id "AT1G52420.novel2"; gene_id "AT1G52420";
1	stringtie_transuite	exon	19531350	19531445	.	-	.	transcript_id "AT1G52430.1"; gene_id "AT1G52430";
1	stringtie_transuite	CDS	19531350	19531445	.	-	.	transcript_id "AT1G52430.1"; gene_id "AT1G52430";
1	stringtie_transuite	stop_codon	19531350	19531352	.	-	.	transcript_id "AT1G52430.1"; gene_id "AT1G52430";
1	stringtie_transuite	exon	19531539	19531619	.	-	.	transcript_id "AT1G52430.1"; gene_id "AT1G52430";
1	stringtie_transuite	CDS	19531539	19531619	.	-	.	transcript_id "AT1G52430.1"; gene_id "AT1G52430";
1	stringtie_transuite	exon	19531713	19531802	.	-	.	transcript_id "AT1G52430.1"; gene_id "AT1G52430";
1	stringtie_transuite	CDS	19531713	19531802	.	-	.	transcript_id "AT1G52430.1"; gene_id "AT1G52430";
1	stringtie_transuite	exon	19531886	19532016	.	-	.	transcript_id "AT1G52430.1"; gene_id "AT1G52430";
1	stringtie_transuite	CDS	19531886	19532016	.	-	.	transcript_id "AT1G52430.1"; gene_id "AT1G52430";
1	stringtie_transuite	exon	19532115	19532262	.	-	.	transcript_id "AT1G52430.1"; gene_id "AT1G52430";
1	stringtie_transuite	CDS	19532115	19532262	.	-	.	transcript_id "AT1G52430.1"; gene_id "AT1G52430";
1	stringtie_transuite	exon	19532350	19532556	.	-	.	transcript_id "AT1G52430.1"; gene_id "AT1G52430";
1	stringtie_transuite	CDS	19532350	19532556	.	-	.	transcript_id "AT1G52430.1"; gene_id "AT1G52430";
1	stringtie_transuite	exon	19532668	19532850	.	-	.	transcript_id "AT1G52430.1"; gene_id "AT1G52430";
1	stringtie_transuite	CDS	19532668	19532850	.	-	.	transcript_id "AT1G52430.1"; gene_id "AT1G52430";
1	stringtie_transuite	exon	19532976	19533079	.	-	.	transcript_id "AT1G52430.1"; gene_id "AT1G52430";
1	stringtie_transuite	CDS	19532976	19533079	.	-	.	transcript_id "AT1G52430.1"; gene_id "AT1G52430";
1	stringtie_transuite	exon	19533170	19533312	.	-	.	transcript_id "AT1G52430.1"; gene_id "AT1G52430";
1	stringtie_transuite	CDS	19533170	19533312	.	-	.	transcript_id "AT1G52430.1"; gene_id "AT1G52430";
1	stringtie_transuite	exon	19533387	19533436	.	-	.	transcript_id "AT1G52430.1"; gene_id "AT1G52430";
1	stringtie_transuite	CDS	19533387	19533436	.	-	.	transcript_id "AT1G52430.1"; gene_id "AT1G52430";
1	stringtie_transuite	exon	19533606	19533719	.	-	.	transcript_id "AT1G52430.1"; gene_id "AT1G52430";
1	stringtie_transuite	CDS	19533606	19533719	.	-	.	transcript_id "AT1G52430.1"; gene_id "AT1G52430";
1	stringtie_transuite	exon	19533808	19533936	.	-	.	transcript_id "AT1G52430.1"; gene_id "AT1G52430";
1	stringtie_transuite	CDS	19533808	19533936	.	-	.	transcript_id "AT1G52430.1"; gene_id "AT1G52430";
1	stringtie_transuite	exon	19534021	19536422	.	-	.	transcript_id "AT1G52430.1"; gene_id "AT1G52430";
1	stringtie_transuite	CDS	19534021	19535955	.	-	.	transcript_id "AT1G52430.1"; gene_id "AT1G52430";
1	stringtie_transuite	start_codon	19535953	19535955	.	-	.	transcript_id "AT1G52430.1"; gene_id "AT1G52430";
1	stringtie_transuite	five_prime_utr	19535956	19536422	.	-	.	transcript_id "AT1G52430.1"; gene_id "AT1G52430";
1	stringtie_transuite	exon	19531350	19531445	.	-	.	transcript_id "AT1G52430.2"; gene_id "AT1G52430";
1	stringtie_transuite	CDS	19531350	19531445	.	-	.	transcript_id "AT1G52430.2"; gene_id "AT1G52430";
1	stringtie_transuite	stop_codon	19531350	19531352	.	-	.	transcript_id "AT1G52430.2"; gene_id "AT1G52430";
1	stringtie_transuite	exon	19531539	19531619	.	-	.	transcript_id "AT1G52430.2"; gene_id "AT1G52430";
1	stringtie_transuite	CDS	19531539	19531619	.	-	.	transcript_id "AT1G52430.2"; gene_id "AT1G52430";
1	stringtie_transuite	exon	19531713	19531802	.	-	.	transcript_id "AT1G52430.2"; gene_id "AT1G52430";
1	stringtie_transuite	CDS	19531713	19531802	.	-	.	transcript_id "AT1G52430.2"; gene_id "AT1G52430";
1	stringtie_transuite	exon	19531886	19532016	.	-	.	transcript_id "AT1G52430.2"; gene_id "AT1G52430";
1	stringtie_transuite	CDS	19531886	19532016	.	-	.	transcript_id "AT1G52430.2"; gene_id "AT1G52430";
1	stringtie_transuite	exon	19532115	19532262	.	-	.	transcript_id "AT1G52430.2"; gene_id "AT1G52430";
1	stringtie_transuite	CDS	19532115	19532262	.	-	.	transcript_id "AT1G52430.2"; gene_id "AT1G52430";
1	stringtie_transuite	exon	19532350	19532556	.	-	.	transcript_id "AT1G52430.2"; gene_id "AT1G52430";
1	stringtie_transuite	CDS	19532350	19532556	.	-	.	transcript_id "AT1G52430.2"; gene_id "AT1G52430";
1	stringtie_transuite	exon	19532668	19532850	.	-	.	transcript_id "AT1G52430.2"; gene_id "AT1G52430";
1	stringtie_transuite	CDS	19532668	19532850	.	-	.	transcript_id "AT1G52430.2"; gene_id "AT1G52430";
1	stringtie_transuite	exon	19532976	19533079	.	-	.	transcript_id "AT1G52430.2"; gene_id "AT1G52430";
1	stringtie_transuite	CDS	19532976	19533079	.	-	.	transcript_id "AT1G52430.2"; gene_id "AT1G52430";
1	stringtie_transuite	exon	19533170	19533312	.	-	.	transcript_id "AT1G52430.2"; gene_id "AT1G52430";
1	stringtie_transuite	CDS	19533170	19533312	.	-	.	transcript_id "AT1G52430.2"; gene_id "AT1G52430";
1	stringtie_transuite	exon	19533387	19533433	.	-	.	transcript_id "AT1G52430.2"; gene_id "AT1G52430";
1	stringtie_transuite	CDS	19533387	19533433	.	-	.	transcript_id "AT1G52430.2"; gene_id "AT1G52430";
1	stringtie_transuite	exon	19533606	19533719	.	-	.	transcript_id "AT1G52430.2"; gene_id "AT1G52430";
1	stringtie_transuite	CDS	19533606	19533719	.	-	.	transcript_id "AT1G52430.2"; gene_id "AT1G52430";
1	stringtie_transuite	exon	19533808	19533936	.	-	.	transcript_id "AT1G52430.2"; gene_id "AT1G52430";
1	stringtie_transuite	CDS	19533808	19533936	.	-	.	transcript_id "AT1G52430.2"; gene_id "AT1G52430";
1	stringtie_transuite	exon	19534021	19536422	.	-	.	transcript_id "AT1G52430.2"; gene_id "AT1G52430";
1	stringtie_transuite	CDS	19534021	19535955	.	-	.	transcript_id "AT1G52430.2"; gene_id "AT1G52430";
1	stringtie_transuite	start_codon	19535953	19535955	.	-	.	transcript_id "AT1G52430.2"; gene_id "AT1G52430";
1	stringtie_transuite	five_prime_utr	19535956	19536422	.	-	.	transcript_id "AT1G52430.2"; gene_id "AT1G52430";
1	stringtie_transuite	exon	19531368	19531445	.	-	.	transcript_id "AT1G52430.novel1"; gene_id "AT1G52430";
1	stringtie_transuite	three_prime_utr	19531368	19531445	.	-	.	transcript_id "AT1G52430.novel1"; gene_id "AT1G52430";
1	stringtie_transuite	exon	19531539	19531619	.	-	.	transcript_id "AT1G52430.novel1"; gene_id "AT1G52430";
1	stringtie_transuite	three_prime_utr	19531539	19531619	.	-	.	transcript_id "AT1G52430.novel1"; gene_id "AT1G52430";
1	stringtie_transuite	exon	19531713	19531802	.	-	.	transcript_id "AT1G52430.novel1"; gene_id "AT1G52430";
1	stringtie_transuite	three_prime_utr	19531713	19531802	.	-	.	transcript_id "AT1G52430.novel1"; gene_id "AT1G52430";
1	stringtie_transuite	exon	19531886	19532016	.	-	.	transcript_id "AT1G52430.novel1"; gene_id "AT1G52430";
1	stringtie_transuite	three_prime_utr	19531886	19532016	.	-	.	transcript_id "AT1G52430.novel1"; gene_id "AT1G52430";
1	stringtie_transuite	exon	19532115	19532262	.	-	.	transcript_id "AT1G52430.novel1"; gene_id "AT1G52430";
1	stringtie_transuite	three_prime_utr	19532115	19532262	.	-	.	transcript_id "AT1G52430.novel1"; gene_id "AT1G52430";
1	stringtie_transuite	exon	19532350	19532556	.	-	.	transcript_id "AT1G52430.novel1"; gene_id "AT1G52430";
1	stringtie_transuite	three_prime_utr	19532350	19532556	.	-	.	transcript_id "AT1G52430.novel1"; gene_id "AT1G52430";
1	stringtie_transuite	exon	19532668	19532850	.	-	.	transcript_id "AT1G52430.novel1"; gene_id "AT1G52430";
1	stringtie_transuite	three_prime_utr	19532668	19532850	.	-	.	transcript_id "AT1G52430.novel1"; gene_id "AT1G52430";
1	stringtie_transuite	exon	19532976	19533079	.	-	.	transcript_id "AT1G52430.novel1"; gene_id "AT1G52430";
1	stringtie_transuite	three_prime_utr	19532976	19533079	.	-	.	transcript_id "AT1G52430.novel1"; gene_id "AT1G52430";
1	stringtie_transuite	exon	19533170	19533312	.	-	.	transcript_id "AT1G52430.novel1"; gene_id "AT1G52430";
1	stringtie_transuite	three_prime_utr	19533170	19533312	.	-	.	transcript_id "AT1G52430.novel1"; gene_id "AT1G52430";
1	stringtie_transuite	exon	19533387	19533719	.	-	.	transcript_id "AT1G52430.novel1"; gene_id "AT1G52430";
1	stringtie_transuite	three_prime_utr	19533387	19533506	.	-	.	transcript_id "AT1G52430.novel1"; gene_id "AT1G52430";
1	stringtie_transuite	CDS	19533507	19533719	.	-	.	transcript_id "AT1G52430.novel1"; gene_id "AT1G52430";
1	stringtie_transuite	stop_codon	19533507	19533509	.	-	.	transcript_id "AT1G52430.novel1"; gene_id "AT1G52430";
1	stringtie_transuite	exon	19533808	19533936	.	-	.	transcript_id "AT1G52430.novel1"; gene_id "AT1G52430";
1	stringtie_transuite	CDS	19533808	19533936	.	-	.	transcript_id "AT1G52430.novel1"; gene_id "AT1G52430";
1	stringtie_transuite	exon	19534021	19536422	.	-	.	transcript_id "AT1G52430.novel1"; gene_id "AT1G52430";
1	stringtie_transuite	CDS	19534021	19535955	.	-	.	transcript_id "AT1G52430.novel1"; gene_id "AT1G52430";
1	stringtie_transuite	start_codon	19535953	19535955	.	-	.	transcript_id "AT1G52430.novel1"; gene_id "AT1G52430";
1	stringtie_transuite	five_prime_utr	19535956	19536422	.	-	.	transcript_id "AT1G52430.novel1"; gene_id "AT1G52430";
1	stringtie_transuite	exon	19538821	19538833	.	+	.	transcript_id "AT1G52440.1"; gene_id "AT1G52440";
1	stringtie_transuite	CDS	19538821	19538833	.	+	.	transcript_id "AT1G52440.1"; gene_id "AT1G52440";
1	stringtie_transuite	start_codon	19538821	19538823	.	+	.	transcript_id "AT1G52440.1"; gene_id "AT1G52440";
1	stringtie_transuite	exon	19539168	19539273	.	+	.	transcript_id "AT1G52440.1"; gene_id "AT1G52440";
1	stringtie_transuite	CDS	19539168	19539273	.	+	.	transcript_id "AT1G52440.1"; gene_id "AT1G52440";
1	stringtie_transuite	exon	19539479	19539515	.	+	.	transcript_id "AT1G52440.1"; gene_id "AT1G52440";
1	stringtie_transuite	CDS	19539479	19539515	.	+	.	transcript_id "AT1G52440.1"; gene_id "AT1G52440";
1	stringtie_transuite	exon	19539605	19539644	.	+	.	transcript_id "AT1G52440.1"; gene_id "AT1G52440";
1	stringtie_transuite	CDS	19539605	19539644	.	+	.	transcript_id "AT1G52440.1"; gene_id "AT1G52440";
1	stringtie_transuite	exon	19539994	19540126	.	+	.	transcript_id "AT1G52440.1"; gene_id "AT1G52440";
1	stringtie_transuite	CDS	19539994	19540126	.	+	.	transcript_id "AT1G52440.1"; gene_id "AT1G52440";
1	stringtie_transuite	exon	19540213	19540298	.	+	.	transcript_id "AT1G52440.1"; gene_id "AT1G52440";
1	stringtie_transuite	CDS	19540213	19540298	.	+	.	transcript_id "AT1G52440.1"; gene_id "AT1G52440";
1	stringtie_transuite	exon	19540394	19540490	.	+	.	transcript_id "AT1G52440.1"; gene_id "AT1G52440";
1	stringtie_transuite	CDS	19540394	19540490	.	+	.	transcript_id "AT1G52440.1"; gene_id "AT1G52440";
1	stringtie_transuite	exon	19540610	19540907	.	+	.	transcript_id "AT1G52440.1"; gene_id "AT1G52440";
1	stringtie_transuite	CDS	19540610	19540700	.	+	.	transcript_id "AT1G52440.1"; gene_id "AT1G52440";
1	stringtie_transuite	stop_codon	19540698	19540700	.	+	.	transcript_id "AT1G52440.1"; gene_id "AT1G52440";
1	stringtie_transuite	three_prime_utr	19540701	19540907	.	+	.	transcript_id "AT1G52440.1"; gene_id "AT1G52440";
1	stringtie_transuite	exon	19541684	19541779	.	-	.	transcript_id "AT1G52450.1"; gene_id "AT1G52450";
1	stringtie_transuite	CDS	19541684	19541779	.	-	.	transcript_id "AT1G52450.1"; gene_id "AT1G52450";
1	stringtie_transuite	stop_codon	19541684	19541686	.	-	.	transcript_id "AT1G52450.1"; gene_id "AT1G52450";
1	stringtie_transuite	exon	19541873	19541953	.	-	.	transcript_id "AT1G52450.1"; gene_id "AT1G52450";
1	stringtie_transuite	CDS	19541873	19541953	.	-	.	transcript_id "AT1G52450.1"; gene_id "AT1G52450";
1	stringtie_transuite	exon	19542047	19542136	.	-	.	transcript_id "AT1G52450.1"; gene_id "AT1G52450";
1	stringtie_transuite	CDS	19542047	19542136	.	-	.	transcript_id "AT1G52450.1"; gene_id "AT1G52450";
1	stringtie_transuite	exon	19542220	19542350	.	-	.	transcript_id "AT1G52450.1"; gene_id "AT1G52450";
1	stringtie_transuite	CDS	19542220	19542350	.	-	.	transcript_id "AT1G52450.1"; gene_id "AT1G52450";
1	stringtie_transuite	exon	19542449	19542596	.	-	.	transcript_id "AT1G52450.1"; gene_id "AT1G52450";
1	stringtie_transuite	CDS	19542449	19542596	.	-	.	transcript_id "AT1G52450.1"; gene_id "AT1G52450";
1	stringtie_transuite	exon	19542684	19542890	.	-	.	transcript_id "AT1G52450.1"; gene_id "AT1G52450";
1	stringtie_transuite	CDS	19542684	19542890	.	-	.	transcript_id "AT1G52450.1"; gene_id "AT1G52450";
1	stringtie_transuite	exon	19543002	19543184	.	-	.	transcript_id "AT1G52450.1"; gene_id "AT1G52450";
1	stringtie_transuite	CDS	19543002	19543184	.	-	.	transcript_id "AT1G52450.1"; gene_id "AT1G52450";
1	stringtie_transuite	exon	19543310	19543413	.	-	.	transcript_id "AT1G52450.1"; gene_id "AT1G52450";
1	stringtie_transuite	CDS	19543310	19543413	.	-	.	transcript_id "AT1G52450.1"; gene_id "AT1G52450";
1	stringtie_transuite	exon	19543504	19543646	.	-	.	transcript_id "AT1G52450.1"; gene_id "AT1G52450";
1	stringtie_transuite	CDS	19543504	19543646	.	-	.	transcript_id "AT1G52450.1"; gene_id "AT1G52450";
1	stringtie_transuite	exon	19543721	19543770	.	-	.	transcript_id "AT1G52450.1"; gene_id "AT1G52450";
1	stringtie_transuite	CDS	19543721	19543770	.	-	.	transcript_id "AT1G52450.1"; gene_id "AT1G52450";
1	stringtie_transuite	exon	19543941	19544054	.	-	.	transcript_id "AT1G52450.1"; gene_id "AT1G52450";
1	stringtie_transuite	CDS	19543941	19544054	.	-	.	transcript_id "AT1G52450.1"; gene_id "AT1G52450";
1	stringtie_transuite	exon	19544119	19544247	.	-	.	transcript_id "AT1G52450.1"; gene_id "AT1G52450";
1	stringtie_transuite	CDS	19544119	19544247	.	-	.	transcript_id "AT1G52450.1"; gene_id "AT1G52450";
1	stringtie_transuite	exon	19544332	19546708	.	-	.	transcript_id "AT1G52450.1"; gene_id "AT1G52450";
1	stringtie_transuite	CDS	19544332	19546266	.	-	.	transcript_id "AT1G52450.1"; gene_id "AT1G52450";
1	stringtie_transuite	start_codon	19546264	19546266	.	-	.	transcript_id "AT1G52450.1"; gene_id "AT1G52450";
1	stringtie_transuite	five_prime_utr	19546267	19546708	.	-	.	transcript_id "AT1G52450.1"; gene_id "AT1G52450";
1	stringtie_transuite	exon	19541577	19541779	.	-	.	transcript_id "AT1G52450.2"; gene_id "AT1G52450";
1	stringtie_transuite	three_prime_utr	19541577	19541683	.	-	.	transcript_id "AT1G52450.2"; gene_id "AT1G52450";
1	stringtie_transuite	CDS	19541684	19541779	.	-	.	transcript_id "AT1G52450.2"; gene_id "AT1G52450";
1	stringtie_transuite	stop_codon	19541684	19541686	.	-	.	transcript_id "AT1G52450.2"; gene_id "AT1G52450";
1	stringtie_transuite	exon	19541873	19541953	.	-	.	transcript_id "AT1G52450.2"; gene_id "AT1G52450";
1	stringtie_transuite	CDS	19541873	19541953	.	-	.	transcript_id "AT1G52450.2"; gene_id "AT1G52450";
1	stringtie_transuite	exon	19542047	19542136	.	-	.	transcript_id "AT1G52450.2"; gene_id "AT1G52450";
1	stringtie_transuite	CDS	19542047	19542136	.	-	.	transcript_id "AT1G52450.2"; gene_id "AT1G52450";
1	stringtie_transuite	exon	19542220	19542350	.	-	.	transcript_id "AT1G52450.2"; gene_id "AT1G52450";
1	stringtie_transuite	CDS	19542220	19542350	.	-	.	transcript_id "AT1G52450.2"; gene_id "AT1G52450";
1	stringtie_transuite	exon	19542449	19542596	.	-	.	transcript_id "AT1G52450.2"; gene_id "AT1G52450";
1	stringtie_transuite	CDS	19542449	19542596	.	-	.	transcript_id "AT1G52450.2"; gene_id "AT1G52450";
1	stringtie_transuite	exon	19542684	19542890	.	-	.	transcript_id "AT1G52450.2"; gene_id "AT1G52450";
1	stringtie_transuite	CDS	19542684	19542890	.	-	.	transcript_id "AT1G52450.2"; gene_id "AT1G52450";
1	stringtie_transuite	exon	19543002	19543184	.	-	.	transcript_id "AT1G52450.2"; gene_id "AT1G52450";
1	stringtie_transuite	CDS	19543002	19543184	.	-	.	transcript_id "AT1G52450.2"; gene_id "AT1G52450";
1	stringtie_transuite	exon	19543310	19543404	.	-	.	transcript_id "AT1G52450.2"; gene_id "AT1G52450";
1	stringtie_transuite	CDS	19543310	19543404	.	-	.	transcript_id "AT1G52450.2"; gene_id "AT1G52450";
1	stringtie_transuite	exon	19543504	19543646	.	-	.	transcript_id "AT1G52450.2"; gene_id "AT1G52450";
1	stringtie_transuite	CDS	19543504	19543646	.	-	.	transcript_id "AT1G52450.2"; gene_id "AT1G52450";
1	stringtie_transuite	exon	19543721	19543770	.	-	.	transcript_id "AT1G52450.2"; gene_id "AT1G52450";
1	stringtie_transuite	CDS	19543721	19543770	.	-	.	transcript_id "AT1G52450.2"; gene_id "AT1G52450";
1	stringtie_transuite	exon	19543941	19544054	.	-	.	transcript_id "AT1G52450.2"; gene_id "AT1G52450";
1	stringtie_transuite	CDS	19543941	19544054	.	-	.	transcript_id "AT1G52450.2"; gene_id "AT1G52450";
1	stringtie_transuite	exon	19544119	19544247	.	-	.	transcript_id "AT1G52450.2"; gene_id "AT1G52450";
1	stringtie_transuite	CDS	19544119	19544247	.	-	.	transcript_id "AT1G52450.2"; gene_id "AT1G52450";
1	stringtie_transuite	exon	19544332	19546708	.	-	.	transcript_id "AT1G52450.2"; gene_id "AT1G52450";
1	stringtie_transuite	CDS	19544332	19546266	.	-	.	transcript_id "AT1G52450.2"; gene_id "AT1G52450";
1	stringtie_transuite	start_codon	19546264	19546266	.	-	.	transcript_id "AT1G52450.2"; gene_id "AT1G52450";
1	stringtie_transuite	five_prime_utr	19546267	19546708	.	-	.	transcript_id "AT1G52450.2"; gene_id "AT1G52450";
1	stringtie_transuite	exon	19541522	19541779	.	-	.	transcript_id "AT1G52450.novel1"; gene_id "AT1G52450";
1	stringtie_transuite	three_prime_utr	19541522	19541779	.	-	.	transcript_id "AT1G52450.novel1"; gene_id "AT1G52450";
1	stringtie_transuite	exon	19541873	19541953	.	-	.	transcript_id "AT1G52450.novel1"; gene_id "AT1G52450";
1	stringtie_transuite	three_prime_utr	19541873	19541953	.	-	.	transcript_id "AT1G52450.novel1"; gene_id "AT1G52450";
1	stringtie_transuite	exon	19542047	19542136	.	-	.	transcript_id "AT1G52450.novel1"; gene_id "AT1G52450";
1	stringtie_transuite	three_prime_utr	19542047	19542136	.	-	.	transcript_id "AT1G52450.novel1"; gene_id "AT1G52450";
1	stringtie_transuite	exon	19542220	19542350	.	-	.	transcript_id "AT1G52450.novel1"; gene_id "AT1G52450";
1	stringtie_transuite	three_prime_utr	19542220	19542350	.	-	.	transcript_id "AT1G52450.novel1"; gene_id "AT1G52450";
1	stringtie_transuite	exon	19542449	19542596	.	-	.	transcript_id "AT1G52450.novel1"; gene_id "AT1G52450";
1	stringtie_transuite	three_prime_utr	19542449	19542596	.	-	.	transcript_id "AT1G52450.novel1"; gene_id "AT1G52450";
1	stringtie_transuite	exon	19542684	19542890	.	-	.	transcript_id "AT1G52450.novel1"; gene_id "AT1G52450";
1	stringtie_transuite	three_prime_utr	19542684	19542890	.	-	.	transcript_id "AT1G52450.novel1"; gene_id "AT1G52450";
1	stringtie_transuite	exon	19543002	19543184	.	-	.	transcript_id "AT1G52450.novel1"; gene_id "AT1G52450";
1	stringtie_transuite	three_prime_utr	19543002	19543184	.	-	.	transcript_id "AT1G52450.novel1"; gene_id "AT1G52450";
1	stringtie_transuite	exon	19543310	19543413	.	-	.	transcript_id "AT1G52450.novel1"; gene_id "AT1G52450";
1	stringtie_transuite	three_prime_utr	19543310	19543413	.	-	.	transcript_id "AT1G52450.novel1"; gene_id "AT1G52450";
1	stringtie_transuite	exon	19543504	19543646	.	-	.	transcript_id "AT1G52450.novel1"; gene_id "AT1G52450";
1	stringtie_transuite	three_prime_utr	19543504	19543646	.	-	.	transcript_id "AT1G52450.novel1"; gene_id "AT1G52450";
1	stringtie_transuite	exon	19543721	19543770	.	-	.	transcript_id "AT1G52450.novel1"; gene_id "AT1G52450";
1	stringtie_transuite	three_prime_utr	19543721	19543770	.	-	.	transcript_id "AT1G52450.novel1"; gene_id "AT1G52450";
1	stringtie_transuite	exon	19543941	19544247	.	-	.	transcript_id "AT1G52450.novel1"; gene_id "AT1G52450";
1	stringtie_transuite	three_prime_utr	19543941	19543953	.	-	.	transcript_id "AT1G52450.novel1"; gene_id "AT1G52450";
1	stringtie_transuite	CDS	19543954	19544247	.	-	.	transcript_id "AT1G52450.novel1"; gene_id "AT1G52450";
1	stringtie_transuite	stop_codon	19543954	19543956	.	-	.	transcript_id "AT1G52450.novel1"; gene_id "AT1G52450";
1	stringtie_transuite	exon	19544332	19546708	.	-	.	transcript_id "AT1G52450.novel1"; gene_id "AT1G52450";
1	stringtie_transuite	CDS	19544332	19546266	.	-	.	transcript_id "AT1G52450.novel1"; gene_id "AT1G52450";
1	stringtie_transuite	start_codon	19546264	19546266	.	-	.	transcript_id "AT1G52450.novel1"; gene_id "AT1G52450";
1	stringtie_transuite	five_prime_utr	19546267	19546708	.	-	.	transcript_id "AT1G52450.novel1"; gene_id "AT1G52450";
1	stringtie_transuite	exon	19541530	19541779	.	-	.	transcript_id "AT1G52450.novel2"; gene_id "AT1G52450";
1	stringtie_transuite	three_prime_utr	19541530	19541779	.	-	.	transcript_id "AT1G52450.novel2"; gene_id "AT1G52450";
1	stringtie_transuite	exon	19541873	19541953	.	-	.	transcript_id "AT1G52450.novel2"; gene_id "AT1G52450";
1	stringtie_transuite	three_prime_utr	19541873	19541953	.	-	.	transcript_id "AT1G52450.novel2"; gene_id "AT1G52450";
1	stringtie_transuite	exon	19542047	19542136	.	-	.	transcript_id "AT1G52450.novel2"; gene_id "AT1G52450";
1	stringtie_transuite	three_prime_utr	19542047	19542136	.	-	.	transcript_id "AT1G52450.novel2"; gene_id "AT1G52450";
1	stringtie_transuite	exon	19542220	19542350	.	-	.	transcript_id "AT1G52450.novel2"; gene_id "AT1G52450";
1	stringtie_transuite	three_prime_utr	19542220	19542350	.	-	.	transcript_id "AT1G52450.novel2"; gene_id "AT1G52450";
1	stringtie_transuite	exon	19542449	19542596	.	-	.	transcript_id "AT1G52450.novel2"; gene_id "AT1G52450";
1	stringtie_transuite	three_prime_utr	19542449	19542596	.	-	.	transcript_id "AT1G52450.novel2"; gene_id "AT1G52450";
1	stringtie_transuite	exon	19542684	19542890	.	-	.	transcript_id "AT1G52450.novel2"; gene_id "AT1G52450";
1	stringtie_transuite	three_prime_utr	19542684	19542890	.	-	.	transcript_id "AT1G52450.novel2"; gene_id "AT1G52450";
1	stringtie_transuite	exon	19543002	19543184	.	-	.	transcript_id "AT1G52450.novel2"; gene_id "AT1G52450";
1	stringtie_transuite	three_prime_utr	19543002	19543184	.	-	.	transcript_id "AT1G52450.novel2"; gene_id "AT1G52450";
1	stringtie_transuite	exon	19543310	19543413	.	-	.	transcript_id "AT1G52450.novel2"; gene_id "AT1G52450";
1	stringtie_transuite	three_prime_utr	19543310	19543413	.	-	.	transcript_id "AT1G52450.novel2"; gene_id "AT1G52450";
1	stringtie_transuite	exon	19543504	19543646	.	-	.	transcript_id "AT1G52450.novel2"; gene_id "AT1G52450";
1	stringtie_transuite	three_prime_utr	19543504	19543646	.	-	.	transcript_id "AT1G52450.novel2"; gene_id "AT1G52450";
1	stringtie_transuite	exon	19543721	19543765	.	-	.	transcript_id "AT1G52450.novel2"; gene_id "AT1G52450";
1	stringtie_transuite	three_prime_utr	19543721	19543765	.	-	.	transcript_id "AT1G52450.novel2"; gene_id "AT1G52450";
1	stringtie_transuite	exon	19543941	19544026	.	-	.	transcript_id "AT1G52450.novel2"; gene_id "AT1G52450";
1	stringtie_transuite	three_prime_utr	19543941	19544008	.	-	.	transcript_id "AT1G52450.novel2"; gene_id "AT1G52450";
1	stringtie_transuite	CDS	19544009	19544026	.	-	.	transcript_id "AT1G52450.novel2"; gene_id "AT1G52450";
1	stringtie_transuite	stop_codon	19544009	19544011	.	-	.	transcript_id "AT1G52450.novel2"; gene_id "AT1G52450";
1	stringtie_transuite	exon	19544119	19544247	.	-	.	transcript_id "AT1G52450.novel2"; gene_id "AT1G52450";
1	stringtie_transuite	CDS	19544119	19544247	.	-	.	transcript_id "AT1G52450.novel2"; gene_id "AT1G52450";
1	stringtie_transuite	exon	19544332	19546708	.	-	.	transcript_id "AT1G52450.novel2"; gene_id "AT1G52450";
1	stringtie_transuite	CDS	19544332	19546266	.	-	.	transcript_id "AT1G52450.novel2"; gene_id "AT1G52450";
1	stringtie_transuite	start_codon	19546264	19546266	.	-	.	transcript_id "AT1G52450.novel2"; gene_id "AT1G52450";
1	stringtie_transuite	five_prime_utr	19546267	19546708	.	-	.	transcript_id "AT1G52450.novel2"; gene_id "AT1G52450";
1	stringtie_transuite	exon	19541545	19541779	.	-	.	transcript_id "AT1G52450.novel3"; gene_id "AT1G52450";
1	stringtie_transuite	three_prime_utr	19541545	19541779	.	-	.	transcript_id "AT1G52450.novel3"; gene_id "AT1G52450";
1	stringtie_transuite	exon	19541873	19541953	.	-	.	transcript_id "AT1G52450.novel3"; gene_id "AT1G52450";
1	stringtie_transuite	three_prime_utr	19541873	19541953	.	-	.	transcript_id "AT1G52450.novel3"; gene_id "AT1G52450";
1	stringtie_transuite	exon	19542047	19542136	.	-	.	transcript_id "AT1G52450.novel3"; gene_id "AT1G52450";
1	stringtie_transuite	three_prime_utr	19542047	19542136	.	-	.	transcript_id "AT1G52450.novel3"; gene_id "AT1G52450";
1	stringtie_transuite	exon	19542220	19542350	.	-	.	transcript_id "AT1G52450.novel3"; gene_id "AT1G52450";
1	stringtie_transuite	three_prime_utr	19542220	19542350	.	-	.	transcript_id "AT1G52450.novel3"; gene_id "AT1G52450";
1	stringtie_transuite	exon	19542449	19542596	.	-	.	transcript_id "AT1G52450.novel3"; gene_id "AT1G52450";
1	stringtie_transuite	three_prime_utr	19542449	19542596	.	-	.	transcript_id "AT1G52450.novel3"; gene_id "AT1G52450";
1	stringtie_transuite	exon	19542684	19542890	.	-	.	transcript_id "AT1G52450.novel3"; gene_id "AT1G52450";
1	stringtie_transuite	three_prime_utr	19542684	19542890	.	-	.	transcript_id "AT1G52450.novel3"; gene_id "AT1G52450";
1	stringtie_transuite	exon	19543002	19543184	.	-	.	transcript_id "AT1G52450.novel3"; gene_id "AT1G52450";
1	stringtie_transuite	three_prime_utr	19543002	19543184	.	-	.	transcript_id "AT1G52450.novel3"; gene_id "AT1G52450";
1	stringtie_transuite	exon	19543310	19543413	.	-	.	transcript_id "AT1G52450.novel3"; gene_id "AT1G52450";
1	stringtie_transuite	three_prime_utr	19543310	19543413	.	-	.	transcript_id "AT1G52450.novel3"; gene_id "AT1G52450";
1	stringtie_transuite	exon	19543504	19543646	.	-	.	transcript_id "AT1G52450.novel3"; gene_id "AT1G52450";
1	stringtie_transuite	three_prime_utr	19543504	19543646	.	-	.	transcript_id "AT1G52450.novel3"; gene_id "AT1G52450";
1	stringtie_transuite	exon	19543721	19543770	.	-	.	transcript_id "AT1G52450.novel3"; gene_id "AT1G52450";
1	stringtie_transuite	three_prime_utr	19543721	19543770	.	-	.	transcript_id "AT1G52450.novel3"; gene_id "AT1G52450";
1	stringtie_transuite	exon	19543941	19544026	.	-	.	transcript_id "AT1G52450.novel3"; gene_id "AT1G52450";
1	stringtie_transuite	three_prime_utr	19543941	19544008	.	-	.	transcript_id "AT1G52450.novel3"; gene_id "AT1G52450";
1	stringtie_transuite	CDS	19544009	19544026	.	-	.	transcript_id "AT1G52450.novel3"; gene_id "AT1G52450";
1	stringtie_transuite	stop_codon	19544009	19544011	.	-	.	transcript_id "AT1G52450.novel3"; gene_id "AT1G52450";
1	stringtie_transuite	exon	19544119	19544247	.	-	.	transcript_id "AT1G52450.novel3"; gene_id "AT1G52450";
1	stringtie_transuite	CDS	19544119	19544247	.	-	.	transcript_id "AT1G52450.novel3"; gene_id "AT1G52450";
1	stringtie_transuite	exon	19544332	19546708	.	-	.	transcript_id "AT1G52450.novel3"; gene_id "AT1G52450";
1	stringtie_transuite	CDS	19544332	19546266	.	-	.	transcript_id "AT1G52450.novel3"; gene_id "AT1G52450";
1	stringtie_transuite	start_codon	19546264	19546266	.	-	.	transcript_id "AT1G52450.novel3"; gene_id "AT1G52450";
1	stringtie_transuite	five_prime_utr	19546267	19546708	.	-	.	transcript_id "AT1G52450.novel3"; gene_id "AT1G52450";
1	stringtie_transuite	exon	19549331	19549380	.	+	.	transcript_id "AT1G52460.1"; gene_id "AT1G52460";
1	stringtie_transuite	five_prime_utr	19549331	19549367	.	+	.	transcript_id "AT1G52460.1"; gene_id "AT1G52460";
1	stringtie_transuite	CDS	19549368	19549380	.	+	.	transcript_id "AT1G52460.1"; gene_id "AT1G52460";
1	stringtie_transuite	start_codon	19549368	19549370	.	+	.	transcript_id "AT1G52460.1"; gene_id "AT1G52460";
1	stringtie_transuite	exon	19549709	19549802	.	+	.	transcript_id "AT1G52460.1"; gene_id "AT1G52460";
1	stringtie_transuite	CDS	19549709	19549802	.	+	.	transcript_id "AT1G52460.1"; gene_id "AT1G52460";
1	stringtie_transuite	exon	19550011	19550047	.	+	.	transcript_id "AT1G52460.1"; gene_id "AT1G52460";
1	stringtie_transuite	CDS	19550011	19550047	.	+	.	transcript_id "AT1G52460.1"; gene_id "AT1G52460";
1	stringtie_transuite	exon	19550132	19550171	.	+	.	transcript_id "AT1G52460.1"; gene_id "AT1G52460";
1	stringtie_transuite	CDS	19550132	19550171	.	+	.	transcript_id "AT1G52460.1"; gene_id "AT1G52460";
1	stringtie_transuite	exon	19550281	19550367	.	+	.	transcript_id "AT1G52460.1"; gene_id "AT1G52460";
1	stringtie_transuite	CDS	19550281	19550367	.	+	.	transcript_id "AT1G52460.1"; gene_id "AT1G52460";
1	stringtie_transuite	exon	19550488	19550620	.	+	.	transcript_id "AT1G52460.1"; gene_id "AT1G52460";
1	stringtie_transuite	CDS	19550488	19550620	.	+	.	transcript_id "AT1G52460.1"; gene_id "AT1G52460";
1	stringtie_transuite	exon	19550707	19550792	.	+	.	transcript_id "AT1G52460.1"; gene_id "AT1G52460";
1	stringtie_transuite	CDS	19550707	19550792	.	+	.	transcript_id "AT1G52460.1"; gene_id "AT1G52460";
1	stringtie_transuite	exon	19550871	19550967	.	+	.	transcript_id "AT1G52460.1"; gene_id "AT1G52460";
1	stringtie_transuite	CDS	19550871	19550967	.	+	.	transcript_id "AT1G52460.1"; gene_id "AT1G52460";
1	stringtie_transuite	exon	19551079	19551282	.	+	.	transcript_id "AT1G52460.1"; gene_id "AT1G52460";
1	stringtie_transuite	CDS	19551079	19551184	.	+	.	transcript_id "AT1G52460.1"; gene_id "AT1G52460";
1	stringtie_transuite	stop_codon	19551182	19551184	.	+	.	transcript_id "AT1G52460.1"; gene_id "AT1G52460";
1	stringtie_transuite	three_prime_utr	19551185	19551282	.	+	.	transcript_id "AT1G52460.1"; gene_id "AT1G52460";
1	stringtie_transuite	exon	19553217	19553359	.	+	.	transcript_id "AT1G52470.1"; gene_id "AT1G52470";
1	stringtie_transuite	five_prime_utr	19553217	19553346	.	+	.	transcript_id "AT1G52470.1"; gene_id "AT1G52470";
1	stringtie_transuite	CDS	19553347	19553359	.	+	.	transcript_id "AT1G52470.1"; gene_id "AT1G52470";
1	stringtie_transuite	start_codon	19553347	19553349	.	+	.	transcript_id "AT1G52470.1"; gene_id "AT1G52470";
1	stringtie_transuite	exon	19553771	19553885	.	+	.	transcript_id "AT1G52470.1"; gene_id "AT1G52470";
1	stringtie_transuite	CDS	19553771	19553885	.	+	.	transcript_id "AT1G52470.1"; gene_id "AT1G52470";
1	stringtie_transuite	exon	19554105	19554141	.	+	.	transcript_id "AT1G52470.1"; gene_id "AT1G52470";
1	stringtie_transuite	CDS	19554105	19554141	.	+	.	transcript_id "AT1G52470.1"; gene_id "AT1G52470";
1	stringtie_transuite	exon	19554213	19554252	.	+	.	transcript_id "AT1G52470.1"; gene_id "AT1G52470";
1	stringtie_transuite	CDS	19554213	19554252	.	+	.	transcript_id "AT1G52470.1"; gene_id "AT1G52470";
1	stringtie_transuite	exon	19554353	19554451	.	+	.	transcript_id "AT1G52470.1"; gene_id "AT1G52470";
1	stringtie_transuite	CDS	19554353	19554451	.	+	.	transcript_id "AT1G52470.1"; gene_id "AT1G52470";
1	stringtie_transuite	exon	19554687	19554819	.	+	.	transcript_id "AT1G52470.1"; gene_id "AT1G52470";
1	stringtie_transuite	CDS	19554687	19554819	.	+	.	transcript_id "AT1G52470.1"; gene_id "AT1G52470";
1	stringtie_transuite	exon	19554909	19554991	.	+	.	transcript_id "AT1G52470.1"; gene_id "AT1G52470";
1	stringtie_transuite	CDS	19554909	19554991	.	+	.	transcript_id "AT1G52470.1"; gene_id "AT1G52470";
1	stringtie_transuite	exon	19555071	19555164	.	+	.	transcript_id "AT1G52470.1"; gene_id "AT1G52470";
1	stringtie_transuite	CDS	19555071	19555164	.	+	.	transcript_id "AT1G52470.1"; gene_id "AT1G52470";
1	stringtie_transuite	exon	19555264	19555543	.	+	.	transcript_id "AT1G52470.1"; gene_id "AT1G52470";
1	stringtie_transuite	CDS	19555264	19555357	.	+	.	transcript_id "AT1G52470.1"; gene_id "AT1G52470";
1	stringtie_transuite	stop_codon	19555355	19555357	.	+	.	transcript_id "AT1G52470.1"; gene_id "AT1G52470";
1	stringtie_transuite	three_prime_utr	19555358	19555543	.	+	.	transcript_id "AT1G52470.1"; gene_id "AT1G52470";
1	stringtie_transuite	exon	19553213	19553359	.	+	.	transcript_id "AT1G52470.2"; gene_id "AT1G52470";
1	stringtie_transuite	five_prime_utr	19553213	19553346	.	+	.	transcript_id "AT1G52470.2"; gene_id "AT1G52470";
1	stringtie_transuite	CDS	19553347	19553359	.	+	.	transcript_id "AT1G52470.2"; gene_id "AT1G52470";
1	stringtie_transuite	start_codon	19553347	19553349	.	+	.	transcript_id "AT1G52470.2"; gene_id "AT1G52470";
1	stringtie_transuite	exon	19553771	19553885	.	+	.	transcript_id "AT1G52470.2"; gene_id "AT1G52470";
1	stringtie_transuite	CDS	19553771	19553885	.	+	.	transcript_id "AT1G52470.2"; gene_id "AT1G52470";
1	stringtie_transuite	exon	19554105	19554141	.	+	.	transcript_id "AT1G52470.2"; gene_id "AT1G52470";
1	stringtie_transuite	CDS	19554105	19554141	.	+	.	transcript_id "AT1G52470.2"; gene_id "AT1G52470";
1	stringtie_transuite	exon	19554213	19554252	.	+	.	transcript_id "AT1G52470.2"; gene_id "AT1G52470";
1	stringtie_transuite	CDS	19554213	19554252	.	+	.	transcript_id "AT1G52470.2"; gene_id "AT1G52470";
1	stringtie_transuite	exon	19554353	19554451	.	+	.	transcript_id "AT1G52470.2"; gene_id "AT1G52470";
1	stringtie_transuite	CDS	19554353	19554451	.	+	.	transcript_id "AT1G52470.2"; gene_id "AT1G52470";
1	stringtie_transuite	exon	19554687	19554819	.	+	.	transcript_id "AT1G52470.2"; gene_id "AT1G52470";
1	stringtie_transuite	CDS	19554687	19554819	.	+	.	transcript_id "AT1G52470.2"; gene_id "AT1G52470";
1	stringtie_transuite	exon	19554909	19554991	.	+	.	transcript_id "AT1G52470.2"; gene_id "AT1G52470";
1	stringtie_transuite	CDS	19554909	19554991	.	+	.	transcript_id "AT1G52470.2"; gene_id "AT1G52470";
1	stringtie_transuite	exon	19555073	19555164	.	+	.	transcript_id "AT1G52470.2"; gene_id "AT1G52470";
1	stringtie_transuite	CDS	19555073	19555098	.	+	.	transcript_id "AT1G52470.2"; gene_id "AT1G52470";
1	stringtie_transuite	stop_codon	19555096	19555098	.	+	.	transcript_id "AT1G52470.2"; gene_id "AT1G52470";
1	stringtie_transuite	three_prime_utr	19555099	19555164	.	+	.	transcript_id "AT1G52470.2"; gene_id "AT1G52470";
1	stringtie_transuite	exon	19555264	19555543	.	+	.	transcript_id "AT1G52470.2"; gene_id "AT1G52470";
1	stringtie_transuite	three_prime_utr	19555264	19555543	.	+	.	transcript_id "AT1G52470.2"; gene_id "AT1G52470";
1	stringtie_transuite	exon	19553214	19553359	.	+	.	transcript_id "AT1G52470.3"; gene_id "AT1G52470";
1	stringtie_transuite	five_prime_utr	19553214	19553346	.	+	.	transcript_id "AT1G52470.3"; gene_id "AT1G52470";
1	stringtie_transuite	CDS	19553347	19553359	.	+	.	transcript_id "AT1G52470.3"; gene_id "AT1G52470";
1	stringtie_transuite	start_codon	19553347	19553349	.	+	.	transcript_id "AT1G52470.3"; gene_id "AT1G52470";
1	stringtie_transuite	exon	19553771	19553885	.	+	.	transcript_id "AT1G52470.3"; gene_id "AT1G52470";
1	stringtie_transuite	CDS	19553771	19553885	.	+	.	transcript_id "AT1G52470.3"; gene_id "AT1G52470";
1	stringtie_transuite	exon	19554105	19554141	.	+	.	transcript_id "AT1G52470.3"; gene_id "AT1G52470";
1	stringtie_transuite	CDS	19554105	19554141	.	+	.	transcript_id "AT1G52470.3"; gene_id "AT1G52470";
1	stringtie_transuite	exon	19554213	19554252	.	+	.	transcript_id "AT1G52470.3"; gene_id "AT1G52470";
1	stringtie_transuite	CDS	19554213	19554252	.	+	.	transcript_id "AT1G52470.3"; gene_id "AT1G52470";
1	stringtie_transuite	exon	19554353	19554451	.	+	.	transcript_id "AT1G52470.3"; gene_id "AT1G52470";
1	stringtie_transuite	CDS	19554353	19554451	.	+	.	transcript_id "AT1G52470.3"; gene_id "AT1G52470";
1	stringtie_transuite	exon	19554687	19554819	.	+	.	transcript_id "AT1G52470.3"; gene_id "AT1G52470";
1	stringtie_transuite	CDS	19554687	19554819	.	+	.	transcript_id "AT1G52470.3"; gene_id "AT1G52470";
1	stringtie_transuite	exon	19554909	19555164	.	+	.	transcript_id "AT1G52470.3"; gene_id "AT1G52470";
1	stringtie_transuite	CDS	19554909	19555014	.	+	.	transcript_id "AT1G52470.3"; gene_id "AT1G52470";
1	stringtie_transuite	stop_codon	19555012	19555014	.	+	.	transcript_id "AT1G52470.3"; gene_id "AT1G52470";
1	stringtie_transuite	three_prime_utr	19555015	19555164	.	+	.	transcript_id "AT1G52470.3"; gene_id "AT1G52470";
1	stringtie_transuite	exon	19555264	19555543	.	+	.	transcript_id "AT1G52470.3"; gene_id "AT1G52470";
1	stringtie_transuite	three_prime_utr	19555264	19555543	.	+	.	transcript_id "AT1G52470.3"; gene_id "AT1G52470";
1	stringtie_transuite	exon	19556218	19556556	.	-	.	transcript_id "AT1G52490.1"; gene_id "AT1G52490";
1	stringtie_transuite	CDS	19556218	19556556	.	-	.	transcript_id "AT1G52490.1"; gene_id "AT1G52490";
1	stringtie_transuite	stop_codon	19556218	19556220	.	-	.	transcript_id "AT1G52490.1"; gene_id "AT1G52490";
1	stringtie_transuite	exon	19556649	19556945	.	-	.	transcript_id "AT1G52490.1"; gene_id "AT1G52490";
1	stringtie_transuite	CDS	19556649	19556945	.	-	.	transcript_id "AT1G52490.1"; gene_id "AT1G52490";
1	stringtie_transuite	start_codon	19556943	19556945	.	-	.	transcript_id "AT1G52490.1"; gene_id "AT1G52490";
1	stringtie_transuite	exon	19558499	19558793	.	-	.	transcript_id "AT1G52495.1"; gene_id "AT1G52495";
1	stringtie_transuite	CDS	19558499	19558793	.	-	.	transcript_id "AT1G52495.1"; gene_id "AT1G52495";
1	stringtie_transuite	stop_codon	19558499	19558501	.	-	.	transcript_id "AT1G52495.1"; gene_id "AT1G52495";
1	stringtie_transuite	exon	19558893	19559143	.	-	.	transcript_id "AT1G52495.1"; gene_id "AT1G52495";
1	stringtie_transuite	CDS	19558893	19559083	.	-	.	transcript_id "AT1G52495.1"; gene_id "AT1G52495";
1	stringtie_transuite	start_codon	19559081	19559083	.	-	.	transcript_id "AT1G52495.1"; gene_id "AT1G52495";
1	stringtie_transuite	five_prime_utr	19559084	19559143	.	-	.	transcript_id "AT1G52495.1"; gene_id "AT1G52495";
1	stringtie_transuite	exon	19559968	19560271	.	+	.	transcript_id "AT1G52500.1"; gene_id "AT1G52500";
1	stringtie_transuite	five_prime_utr	19559968	19560042	.	+	.	transcript_id "AT1G52500.1"; gene_id "AT1G52500";
1	stringtie_transuite	CDS	19560043	19560271	.	+	.	transcript_id "AT1G52500.1"; gene_id "AT1G52500";
1	stringtie_transuite	start_codon	19560043	19560045	.	+	.	transcript_id "AT1G52500.1"; gene_id "AT1G52500";
1	stringtie_transuite	exon	19560692	19560743	.	+	.	transcript_id "AT1G52500.1"; gene_id "AT1G52500";
1	stringtie_transuite	CDS	19560692	19560743	.	+	.	transcript_id "AT1G52500.1"; gene_id "AT1G52500";
1	stringtie_transuite	exon	19560835	19560892	.	+	.	transcript_id "AT1G52500.1"; gene_id "AT1G52500";
1	stringtie_transuite	CDS	19560835	19560892	.	+	.	transcript_id "AT1G52500.1"; gene_id "AT1G52500";
1	stringtie_transuite	exon	19560978	19561046	.	+	.	transcript_id "AT1G52500.1"; gene_id "AT1G52500";
1	stringtie_transuite	CDS	19560978	19561046	.	+	.	transcript_id "AT1G52500.1"; gene_id "AT1G52500";
1	stringtie_transuite	exon	19561140	19561265	.	+	.	transcript_id "AT1G52500.1"; gene_id "AT1G52500";
1	stringtie_transuite	CDS	19561140	19561265	.	+	.	transcript_id "AT1G52500.1"; gene_id "AT1G52500";
1	stringtie_transuite	exon	19561477	19561527	.	+	.	transcript_id "AT1G52500.1"; gene_id "AT1G52500";
1	stringtie_transuite	CDS	19561477	19561527	.	+	.	transcript_id "AT1G52500.1"; gene_id "AT1G52500";
1	stringtie_transuite	exon	19561687	19561764	.	+	.	transcript_id "AT1G52500.1"; gene_id "AT1G52500";
1	stringtie_transuite	CDS	19561687	19561764	.	+	.	transcript_id "AT1G52500.1"; gene_id "AT1G52500";
1	stringtie_transuite	exon	19561894	19562381	.	+	.	transcript_id "AT1G52500.1"; gene_id "AT1G52500";
1	stringtie_transuite	CDS	19561894	19562055	.	+	.	transcript_id "AT1G52500.1"; gene_id "AT1G52500";
1	stringtie_transuite	stop_codon	19562053	19562055	.	+	.	transcript_id "AT1G52500.1"; gene_id "AT1G52500";
1	stringtie_transuite	three_prime_utr	19562056	19562381	.	+	.	transcript_id "AT1G52500.1"; gene_id "AT1G52500";
1	stringtie_transuite	exon	19562484	19563113	.	+	.	transcript_id "AT1G52500.1"; gene_id "AT1G52500";
1	stringtie_transuite	three_prime_utr	19562484	19563113	.	+	.	transcript_id "AT1G52500.1"; gene_id "AT1G52500";
1	stringtie_transuite	exon	19559880	19560271	.	+	.	transcript_id "AT1G52500.2"; gene_id "AT1G52500";
1	stringtie_transuite	five_prime_utr	19559880	19560042	.	+	.	transcript_id "AT1G52500.2"; gene_id "AT1G52500";
1	stringtie_transuite	CDS	19560043	19560271	.	+	.	transcript_id "AT1G52500.2"; gene_id "AT1G52500";
1	stringtie_transuite	start_codon	19560043	19560045	.	+	.	transcript_id "AT1G52500.2"; gene_id "AT1G52500";
1	stringtie_transuite	exon	19560692	19560743	.	+	.	transcript_id "AT1G52500.2"; gene_id "AT1G52500";
1	stringtie_transuite	CDS	19560692	19560743	.	+	.	transcript_id "AT1G52500.2"; gene_id "AT1G52500";
1	stringtie_transuite	exon	19560835	19560892	.	+	.	transcript_id "AT1G52500.2"; gene_id "AT1G52500";
1	stringtie_transuite	CDS	19560835	19560892	.	+	.	transcript_id "AT1G52500.2"; gene_id "AT1G52500";
1	stringtie_transuite	exon	19560978	19561046	.	+	.	transcript_id "AT1G52500.2"; gene_id "AT1G52500";
1	stringtie_transuite	CDS	19560978	19561046	.	+	.	transcript_id "AT1G52500.2"; gene_id "AT1G52500";
1	stringtie_transuite	exon	19561140	19561265	.	+	.	transcript_id "AT1G52500.2"; gene_id "AT1G52500";
1	stringtie_transuite	CDS	19561140	19561265	.	+	.	transcript_id "AT1G52500.2"; gene_id "AT1G52500";
1	stringtie_transuite	exon	19561477	19561527	.	+	.	transcript_id "AT1G52500.2"; gene_id "AT1G52500";
1	stringtie_transuite	CDS	19561477	19561527	.	+	.	transcript_id "AT1G52500.2"; gene_id "AT1G52500";
1	stringtie_transuite	exon	19561687	19561764	.	+	.	transcript_id "AT1G52500.2"; gene_id "AT1G52500";
1	stringtie_transuite	CDS	19561687	19561764	.	+	.	transcript_id "AT1G52500.2"; gene_id "AT1G52500";
1	stringtie_transuite	exon	19562052	19562154	.	+	.	transcript_id "AT1G52500.2"; gene_id "AT1G52500";
1	stringtie_transuite	CDS	19562052	19562154	.	+	.	transcript_id "AT1G52500.2"; gene_id "AT1G52500";
1	stringtie_transuite	exon	19562347	19562381	.	+	.	transcript_id "AT1G52500.2"; gene_id "AT1G52500";
1	stringtie_transuite	CDS	19562347	19562381	.	+	.	transcript_id "AT1G52500.2"; gene_id "AT1G52500";
1	stringtie_transuite	exon	19562484	19563113	.	+	.	transcript_id "AT1G52500.2"; gene_id "AT1G52500";
1	stringtie_transuite	CDS	19562484	19562855	.	+	.	transcript_id "AT1G52500.2"; gene_id "AT1G52500";
1	stringtie_transuite	stop_codon	19562853	19562855	.	+	.	transcript_id "AT1G52500.2"; gene_id "AT1G52500";
1	stringtie_transuite	three_prime_utr	19562856	19563113	.	+	.	transcript_id "AT1G52500.2"; gene_id "AT1G52500";
1	stringtie_transuite	exon	19559880	19560271	.	+	.	transcript_id "AT1G52500.3"; gene_id "AT1G52500";
1	stringtie_transuite	five_prime_utr	19559880	19560042	.	+	.	transcript_id "AT1G52500.3"; gene_id "AT1G52500";
1	stringtie_transuite	CDS	19560043	19560271	.	+	.	transcript_id "AT1G52500.3"; gene_id "AT1G52500";
1	stringtie_transuite	start_codon	19560043	19560045	.	+	.	transcript_id "AT1G52500.3"; gene_id "AT1G52500";
1	stringtie_transuite	exon	19560692	19560743	.	+	.	transcript_id "AT1G52500.3"; gene_id "AT1G52500";
1	stringtie_transuite	CDS	19560692	19560743	.	+	.	transcript_id "AT1G52500.3"; gene_id "AT1G52500";
1	stringtie_transuite	exon	19560835	19560892	.	+	.	transcript_id "AT1G52500.3"; gene_id "AT1G52500";
1	stringtie_transuite	CDS	19560835	19560892	.	+	.	transcript_id "AT1G52500.3"; gene_id "AT1G52500";
1	stringtie_transuite	exon	19560978	19561046	.	+	.	transcript_id "AT1G52500.3"; gene_id "AT1G52500";
1	stringtie_transuite	CDS	19560978	19561046	.	+	.	transcript_id "AT1G52500.3"; gene_id "AT1G52500";
1	stringtie_transuite	exon	19561140	19561265	.	+	.	transcript_id "AT1G52500.3"; gene_id "AT1G52500";
1	stringtie_transuite	CDS	19561140	19561265	.	+	.	transcript_id "AT1G52500.3"; gene_id "AT1G52500";
1	stringtie_transuite	exon	19561477	19561527	.	+	.	transcript_id "AT1G52500.3"; gene_id "AT1G52500";
1	stringtie_transuite	CDS	19561477	19561527	.	+	.	transcript_id "AT1G52500.3"; gene_id "AT1G52500";
1	stringtie_transuite	exon	19561687	19561764	.	+	.	transcript_id "AT1G52500.3"; gene_id "AT1G52500";
1	stringtie_transuite	CDS	19561687	19561764	.	+	.	transcript_id "AT1G52500.3"; gene_id "AT1G52500";
1	stringtie_transuite	exon	19561894	19562154	.	+	.	transcript_id "AT1G52500.3"; gene_id "AT1G52500";
1	stringtie_transuite	CDS	19561894	19562055	.	+	.	transcript_id "AT1G52500.3"; gene_id "AT1G52500";
1	stringtie_transuite	stop_codon	19562053	19562055	.	+	.	transcript_id "AT1G52500.3"; gene_id "AT1G52500";
1	stringtie_transuite	three_prime_utr	19562056	19562154	.	+	.	transcript_id "AT1G52500.3"; gene_id "AT1G52500";
1	stringtie_transuite	exon	19559921	19560271	.	+	.	transcript_id "AT1G52500.4"; gene_id "AT1G52500";
1	stringtie_transuite	five_prime_utr	19559921	19560042	.	+	.	transcript_id "AT1G52500.4"; gene_id "AT1G52500";
1	stringtie_transuite	CDS	19560043	19560271	.	+	.	transcript_id "AT1G52500.4"; gene_id "AT1G52500";
1	stringtie_transuite	start_codon	19560043	19560045	.	+	.	transcript_id "AT1G52500.4"; gene_id "AT1G52500";
1	stringtie_transuite	exon	19560692	19560743	.	+	.	transcript_id "AT1G52500.4"; gene_id "AT1G52500";
1	stringtie_transuite	CDS	19560692	19560743	.	+	.	transcript_id "AT1G52500.4"; gene_id "AT1G52500";
1	stringtie_transuite	exon	19560835	19560892	.	+	.	transcript_id "AT1G52500.4"; gene_id "AT1G52500";
1	stringtie_transuite	CDS	19560835	19560892	.	+	.	transcript_id "AT1G52500.4"; gene_id "AT1G52500";
1	stringtie_transuite	exon	19560978	19561046	.	+	.	transcript_id "AT1G52500.4"; gene_id "AT1G52500";
1	stringtie_transuite	CDS	19560978	19561046	.	+	.	transcript_id "AT1G52500.4"; gene_id "AT1G52500";
1	stringtie_transuite	exon	19561140	19561265	.	+	.	transcript_id "AT1G52500.4"; gene_id "AT1G52500";
1	stringtie_transuite	CDS	19561140	19561265	.	+	.	transcript_id "AT1G52500.4"; gene_id "AT1G52500";
1	stringtie_transuite	exon	19561477	19561527	.	+	.	transcript_id "AT1G52500.4"; gene_id "AT1G52500";
1	stringtie_transuite	CDS	19561477	19561527	.	+	.	transcript_id "AT1G52500.4"; gene_id "AT1G52500";
1	stringtie_transuite	exon	19561687	19561764	.	+	.	transcript_id "AT1G52500.4"; gene_id "AT1G52500";
1	stringtie_transuite	CDS	19561687	19561764	.	+	.	transcript_id "AT1G52500.4"; gene_id "AT1G52500";
1	stringtie_transuite	exon	19562052	19562346	.	+	.	transcript_id "AT1G52500.4"; gene_id "AT1G52500";
1	stringtie_transuite	CDS	19562052	19562255	.	+	.	transcript_id "AT1G52500.4"; gene_id "AT1G52500";
1	stringtie_transuite	stop_codon	19562253	19562255	.	+	.	transcript_id "AT1G52500.4"; gene_id "AT1G52500";
1	stringtie_transuite	three_prime_utr	19562256	19562346	.	+	.	transcript_id "AT1G52500.4"; gene_id "AT1G52500";
1	stringtie_transuite	exon	19559921	19560271	.	+	.	transcript_id "AT1G52500.5"; gene_id "AT1G52500";
1	stringtie_transuite	five_prime_utr	19559921	19560042	.	+	.	transcript_id "AT1G52500.5"; gene_id "AT1G52500";
1	stringtie_transuite	CDS	19560043	19560271	.	+	.	transcript_id "AT1G52500.5"; gene_id "AT1G52500";
1	stringtie_transuite	start_codon	19560043	19560045	.	+	.	transcript_id "AT1G52500.5"; gene_id "AT1G52500";
1	stringtie_transuite	exon	19560692	19560743	.	+	.	transcript_id "AT1G52500.5"; gene_id "AT1G52500";
1	stringtie_transuite	CDS	19560692	19560743	.	+	.	transcript_id "AT1G52500.5"; gene_id "AT1G52500";
1	stringtie_transuite	exon	19560835	19560892	.	+	.	transcript_id "AT1G52500.5"; gene_id "AT1G52500";
1	stringtie_transuite	CDS	19560835	19560892	.	+	.	transcript_id "AT1G52500.5"; gene_id "AT1G52500";
1	stringtie_transuite	exon	19560978	19561046	.	+	.	transcript_id "AT1G52500.5"; gene_id "AT1G52500";
1	stringtie_transuite	CDS	19560978	19561046	.	+	.	transcript_id "AT1G52500.5"; gene_id "AT1G52500";
1	stringtie_transuite	exon	19561140	19561265	.	+	.	transcript_id "AT1G52500.5"; gene_id "AT1G52500";
1	stringtie_transuite	CDS	19561140	19561265	.	+	.	transcript_id "AT1G52500.5"; gene_id "AT1G52500";
1	stringtie_transuite	exon	19561477	19561527	.	+	.	transcript_id "AT1G52500.5"; gene_id "AT1G52500";
1	stringtie_transuite	CDS	19561477	19561527	.	+	.	transcript_id "AT1G52500.5"; gene_id "AT1G52500";
1	stringtie_transuite	exon	19561687	19561893	.	+	.	transcript_id "AT1G52500.5"; gene_id "AT1G52500";
1	stringtie_transuite	CDS	19561687	19561776	.	+	.	transcript_id "AT1G52500.5"; gene_id "AT1G52500";
1	stringtie_transuite	stop_codon	19561774	19561776	.	+	.	transcript_id "AT1G52500.5"; gene_id "AT1G52500";
1	stringtie_transuite	three_prime_utr	19561777	19561893	.	+	.	transcript_id "AT1G52500.5"; gene_id "AT1G52500";
1	stringtie_transuite	exon	19559880	19560271	.	+	.	transcript_id "AT1G52500.novel1"; gene_id "AT1G52500";
1	stringtie_transuite	five_prime_utr	19559880	19560042	.	+	.	transcript_id "AT1G52500.novel1"; gene_id "AT1G52500";
1	stringtie_transuite	CDS	19560043	19560271	.	+	.	transcript_id "AT1G52500.novel1"; gene_id "AT1G52500";
1	stringtie_transuite	start_codon	19560043	19560045	.	+	.	transcript_id "AT1G52500.novel1"; gene_id "AT1G52500";
1	stringtie_transuite	exon	19560692	19560743	.	+	.	transcript_id "AT1G52500.novel1"; gene_id "AT1G52500";
1	stringtie_transuite	CDS	19560692	19560743	.	+	.	transcript_id "AT1G52500.novel1"; gene_id "AT1G52500";
1	stringtie_transuite	exon	19560835	19560892	.	+	.	transcript_id "AT1G52500.novel1"; gene_id "AT1G52500";
1	stringtie_transuite	CDS	19560835	19560892	.	+	.	transcript_id "AT1G52500.novel1"; gene_id "AT1G52500";
1	stringtie_transuite	exon	19560978	19561046	.	+	.	transcript_id "AT1G52500.novel1"; gene_id "AT1G52500";
1	stringtie_transuite	CDS	19560978	19561046	.	+	.	transcript_id "AT1G52500.novel1"; gene_id "AT1G52500";
1	stringtie_transuite	exon	19561140	19561265	.	+	.	transcript_id "AT1G52500.novel1"; gene_id "AT1G52500";
1	stringtie_transuite	CDS	19561140	19561265	.	+	.	transcript_id "AT1G52500.novel1"; gene_id "AT1G52500";
1	stringtie_transuite	exon	19561477	19561527	.	+	.	transcript_id "AT1G52500.novel1"; gene_id "AT1G52500";
1	stringtie_transuite	CDS	19561477	19561527	.	+	.	transcript_id "AT1G52500.novel1"; gene_id "AT1G52500";
1	stringtie_transuite	exon	19561687	19561764	.	+	.	transcript_id "AT1G52500.novel1"; gene_id "AT1G52500";
1	stringtie_transuite	CDS	19561687	19561764	.	+	.	transcript_id "AT1G52500.novel1"; gene_id "AT1G52500";
1	stringtie_transuite	exon	19561894	19561993	.	+	.	transcript_id "AT1G52500.novel1"; gene_id "AT1G52500";
1	stringtie_transuite	CDS	19561894	19561993	.	+	.	transcript_id "AT1G52500.novel1"; gene_id "AT1G52500";
1	stringtie_transuite	exon	19562347	19562381	.	+	.	transcript_id "AT1G52500.novel1"; gene_id "AT1G52500";
1	stringtie_transuite	CDS	19562347	19562381	.	+	.	transcript_id "AT1G52500.novel1"; gene_id "AT1G52500";
1	stringtie_transuite	exon	19562484	19563113	.	+	.	transcript_id "AT1G52500.novel1"; gene_id "AT1G52500";
1	stringtie_transuite	CDS	19562484	19562855	.	+	.	transcript_id "AT1G52500.novel1"; gene_id "AT1G52500";
1	stringtie_transuite	stop_codon	19562853	19562855	.	+	.	transcript_id "AT1G52500.novel1"; gene_id "AT1G52500";
1	stringtie_transuite	three_prime_utr	19562856	19563113	.	+	.	transcript_id "AT1G52500.novel1"; gene_id "AT1G52500";
1	stringtie_transuite	exon	19559921	19560271	.	+	.	transcript_id "AT1G52500.novel2"; gene_id "AT1G52500";
1	stringtie_transuite	five_prime_utr	19559921	19560042	.	+	.	transcript_id "AT1G52500.novel2"; gene_id "AT1G52500";
1	stringtie_transuite	CDS	19560043	19560271	.	+	.	transcript_id "AT1G52500.novel2"; gene_id "AT1G52500";
1	stringtie_transuite	start_codon	19560043	19560045	.	+	.	transcript_id "AT1G52500.novel2"; gene_id "AT1G52500";
1	stringtie_transuite	exon	19560692	19560743	.	+	.	transcript_id "AT1G52500.novel2"; gene_id "AT1G52500";
1	stringtie_transuite	CDS	19560692	19560743	.	+	.	transcript_id "AT1G52500.novel2"; gene_id "AT1G52500";
1	stringtie_transuite	exon	19560835	19560892	.	+	.	transcript_id "AT1G52500.novel2"; gene_id "AT1G52500";
1	stringtie_transuite	CDS	19560835	19560892	.	+	.	transcript_id "AT1G52500.novel2"; gene_id "AT1G52500";
1	stringtie_transuite	exon	19560978	19561046	.	+	.	transcript_id "AT1G52500.novel2"; gene_id "AT1G52500";
1	stringtie_transuite	CDS	19560978	19561046	.	+	.	transcript_id "AT1G52500.novel2"; gene_id "AT1G52500";
1	stringtie_transuite	exon	19561140	19561265	.	+	.	transcript_id "AT1G52500.novel2"; gene_id "AT1G52500";
1	stringtie_transuite	CDS	19561140	19561265	.	+	.	transcript_id "AT1G52500.novel2"; gene_id "AT1G52500";
1	stringtie_transuite	exon	19561477	19561527	.	+	.	transcript_id "AT1G52500.novel2"; gene_id "AT1G52500";
1	stringtie_transuite	CDS	19561477	19561527	.	+	.	transcript_id "AT1G52500.novel2"; gene_id "AT1G52500";
1	stringtie_transuite	exon	19561687	19561764	.	+	.	transcript_id "AT1G52500.novel2"; gene_id "AT1G52500";
1	stringtie_transuite	CDS	19561687	19561764	.	+	.	transcript_id "AT1G52500.novel2"; gene_id "AT1G52500";
1	stringtie_transuite	exon	19561894	19562154	.	+	.	transcript_id "AT1G52500.novel2"; gene_id "AT1G52500";
1	stringtie_transuite	CDS	19561894	19562055	.	+	.	transcript_id "AT1G52500.novel2"; gene_id "AT1G52500";
1	stringtie_transuite	stop_codon	19562053	19562055	.	+	.	transcript_id "AT1G52500.novel2"; gene_id "AT1G52500";
1	stringtie_transuite	three_prime_utr	19562056	19562154	.	+	.	transcript_id "AT1G52500.novel2"; gene_id "AT1G52500";
1	stringtie_transuite	exon	19562347	19562381	.	+	.	transcript_id "AT1G52500.novel2"; gene_id "AT1G52500";
1	stringtie_transuite	three_prime_utr	19562347	19562381	.	+	.	transcript_id "AT1G52500.novel2"; gene_id "AT1G52500";
1	stringtie_transuite	exon	19562484	19563113	.	+	.	transcript_id "AT1G52500.novel2"; gene_id "AT1G52500";
1	stringtie_transuite	three_prime_utr	19562484	19563113	.	+	.	transcript_id "AT1G52500.novel2"; gene_id "AT1G52500";
1	stringtie_transuite	exon	19559968	19560271	.	+	.	transcript_id "AT1G52500.novel3"; gene_id "AT1G52500";
1	stringtie_transuite	five_prime_utr	19559968	19560042	.	+	.	transcript_id "AT1G52500.novel3"; gene_id "AT1G52500";
1	stringtie_transuite	CDS	19560043	19560271	.	+	.	transcript_id "AT1G52500.novel3"; gene_id "AT1G52500";
1	stringtie_transuite	start_codon	19560043	19560045	.	+	.	transcript_id "AT1G52500.novel3"; gene_id "AT1G52500";
1	stringtie_transuite	exon	19560692	19560743	.	+	.	transcript_id "AT1G52500.novel3"; gene_id "AT1G52500";
1	stringtie_transuite	CDS	19560692	19560743	.	+	.	transcript_id "AT1G52500.novel3"; gene_id "AT1G52500";
1	stringtie_transuite	exon	19560835	19560892	.	+	.	transcript_id "AT1G52500.novel3"; gene_id "AT1G52500";
1	stringtie_transuite	CDS	19560835	19560892	.	+	.	transcript_id "AT1G52500.novel3"; gene_id "AT1G52500";
1	stringtie_transuite	exon	19560978	19561046	.	+	.	transcript_id "AT1G52500.novel3"; gene_id "AT1G52500";
1	stringtie_transuite	CDS	19560978	19561046	.	+	.	transcript_id "AT1G52500.novel3"; gene_id "AT1G52500";
1	stringtie_transuite	exon	19561140	19561265	.	+	.	transcript_id "AT1G52500.novel3"; gene_id "AT1G52500";
1	stringtie_transuite	CDS	19561140	19561265	.	+	.	transcript_id "AT1G52500.novel3"; gene_id "AT1G52500";
1	stringtie_transuite	exon	19561477	19561527	.	+	.	transcript_id "AT1G52500.novel3"; gene_id "AT1G52500";
1	stringtie_transuite	CDS	19561477	19561527	.	+	.	transcript_id "AT1G52500.novel3"; gene_id "AT1G52500";
1	stringtie_transuite	exon	19561687	19561993	.	+	.	transcript_id "AT1G52500.novel3"; gene_id "AT1G52500";
1	stringtie_transuite	CDS	19561687	19561776	.	+	.	transcript_id "AT1G52500.novel3"; gene_id "AT1G52500";
1	stringtie_transuite	stop_codon	19561774	19561776	.	+	.	transcript_id "AT1G52500.novel3"; gene_id "AT1G52500";
1	stringtie_transuite	three_prime_utr	19561777	19561993	.	+	.	transcript_id "AT1G52500.novel3"; gene_id "AT1G52500";
1	stringtie_transuite	exon	19562347	19562381	.	+	.	transcript_id "AT1G52500.novel3"; gene_id "AT1G52500";
1	stringtie_transuite	three_prime_utr	19562347	19562381	.	+	.	transcript_id "AT1G52500.novel3"; gene_id "AT1G52500";
1	stringtie_transuite	exon	19562484	19563113	.	+	.	transcript_id "AT1G52500.novel3"; gene_id "AT1G52500";
1	stringtie_transuite	three_prime_utr	19562484	19563113	.	+	.	transcript_id "AT1G52500.novel3"; gene_id "AT1G52500";
1	stringtie_transuite	exon	19559980	19560271	.	+	.	transcript_id "AT1G52500.novel4"; gene_id "AT1G52500";
1	stringtie_transuite	five_prime_utr	19559980	19560042	.	+	.	transcript_id "AT1G52500.novel4"; gene_id "AT1G52500";
1	stringtie_transuite	CDS	19560043	19560271	.	+	.	transcript_id "AT1G52500.novel4"; gene_id "AT1G52500";
1	stringtie_transuite	start_codon	19560043	19560045	.	+	.	transcript_id "AT1G52500.novel4"; gene_id "AT1G52500";
1	stringtie_transuite	exon	19560692	19560743	.	+	.	transcript_id "AT1G52500.novel4"; gene_id "AT1G52500";
1	stringtie_transuite	CDS	19560692	19560743	.	+	.	transcript_id "AT1G52500.novel4"; gene_id "AT1G52500";
1	stringtie_transuite	exon	19560835	19560892	.	+	.	transcript_id "AT1G52500.novel4"; gene_id "AT1G52500";
1	stringtie_transuite	CDS	19560835	19560892	.	+	.	transcript_id "AT1G52500.novel4"; gene_id "AT1G52500";
1	stringtie_transuite	exon	19561140	19561265	.	+	.	transcript_id "AT1G52500.novel4"; gene_id "AT1G52500";
1	stringtie_transuite	CDS	19561140	19561265	.	+	.	transcript_id "AT1G52500.novel4"; gene_id "AT1G52500";
1	stringtie_transuite	exon	19561477	19561527	.	+	.	transcript_id "AT1G52500.novel4"; gene_id "AT1G52500";
1	stringtie_transuite	CDS	19561477	19561527	.	+	.	transcript_id "AT1G52500.novel4"; gene_id "AT1G52500";
1	stringtie_transuite	exon	19561687	19561764	.	+	.	transcript_id "AT1G52500.novel4"; gene_id "AT1G52500";
1	stringtie_transuite	CDS	19561687	19561764	.	+	.	transcript_id "AT1G52500.novel4"; gene_id "AT1G52500";
1	stringtie_transuite	exon	19562052	19562154	.	+	.	transcript_id "AT1G52500.novel4"; gene_id "AT1G52500";
1	stringtie_transuite	CDS	19562052	19562154	.	+	.	transcript_id "AT1G52500.novel4"; gene_id "AT1G52500";
1	stringtie_transuite	exon	19562347	19562381	.	+	.	transcript_id "AT1G52500.novel4"; gene_id "AT1G52500";
1	stringtie_transuite	CDS	19562347	19562381	.	+	.	transcript_id "AT1G52500.novel4"; gene_id "AT1G52500";
1	stringtie_transuite	exon	19562484	19563113	.	+	.	transcript_id "AT1G52500.novel4"; gene_id "AT1G52500";
1	stringtie_transuite	CDS	19562484	19562855	.	+	.	transcript_id "AT1G52500.novel4"; gene_id "AT1G52500";
1	stringtie_transuite	stop_codon	19562853	19562855	.	+	.	transcript_id "AT1G52500.novel4"; gene_id "AT1G52500";
1	stringtie_transuite	three_prime_utr	19562856	19563113	.	+	.	transcript_id "AT1G52500.novel4"; gene_id "AT1G52500";
1	stringtie_transuite	exon	19561510	19561796	.	-	.	transcript_id "AT1G52510.1"; gene_id "AT1G52510";
1	stringtie_transuite	three_prime_utr	19561510	19561796	.	-	.	transcript_id "AT1G52510.1"; gene_id "AT1G52510";
1	stringtie_transuite	exon	19563011	19563078	.	-	.	transcript_id "AT1G52510.1"; gene_id "AT1G52510";
1	stringtie_transuite	three_prime_utr	19563011	19563038	.	-	.	transcript_id "AT1G52510.1"; gene_id "AT1G52510";
1	stringtie_transuite	CDS	19563039	19563078	.	-	.	transcript_id "AT1G52510.1"; gene_id "AT1G52510";
1	stringtie_transuite	stop_codon	19563039	19563041	.	-	.	transcript_id "AT1G52510.1"; gene_id "AT1G52510";
1	stringtie_transuite	exon	19563154	19563297	.	-	.	transcript_id "AT1G52510.1"; gene_id "AT1G52510";
1	stringtie_transuite	CDS	19563154	19563297	.	-	.	transcript_id "AT1G52510.1"; gene_id "AT1G52510";
1	stringtie_transuite	exon	19563378	19563453	.	-	.	transcript_id "AT1G52510.1"; gene_id "AT1G52510";
1	stringtie_transuite	CDS	19563378	19563453	.	-	.	transcript_id "AT1G52510.1"; gene_id "AT1G52510";
1	stringtie_transuite	exon	19563571	19563641	.	-	.	transcript_id "AT1G52510.1"; gene_id "AT1G52510";
1	stringtie_transuite	CDS	19563571	19563641	.	-	.	transcript_id "AT1G52510.1"; gene_id "AT1G52510";
1	stringtie_transuite	exon	19563791	19563862	.	-	.	transcript_id "AT1G52510.1"; gene_id "AT1G52510";
1	stringtie_transuite	CDS	19563791	19563862	.	-	.	transcript_id "AT1G52510.1"; gene_id "AT1G52510";
1	stringtie_transuite	exon	19563968	19564095	.	-	.	transcript_id "AT1G52510.1"; gene_id "AT1G52510";
1	stringtie_transuite	CDS	19563968	19564095	.	-	.	transcript_id "AT1G52510.1"; gene_id "AT1G52510";
1	stringtie_transuite	exon	19564195	19564271	.	-	.	transcript_id "AT1G52510.1"; gene_id "AT1G52510";
1	stringtie_transuite	CDS	19564195	19564271	.	-	.	transcript_id "AT1G52510.1"; gene_id "AT1G52510";
1	stringtie_transuite	exon	19564358	19564451	.	-	.	transcript_id "AT1G52510.1"; gene_id "AT1G52510";
1	stringtie_transuite	CDS	19564358	19564451	.	-	.	transcript_id "AT1G52510.1"; gene_id "AT1G52510";
1	stringtie_transuite	exon	19564591	19564676	.	-	.	transcript_id "AT1G52510.1"; gene_id "AT1G52510";
1	stringtie_transuite	CDS	19564591	19564676	.	-	.	transcript_id "AT1G52510.1"; gene_id "AT1G52510";
1	stringtie_transuite	exon	19564761	19564836	.	-	.	transcript_id "AT1G52510.1"; gene_id "AT1G52510";
1	stringtie_transuite	CDS	19564761	19564836	.	-	.	transcript_id "AT1G52510.1"; gene_id "AT1G52510";
1	stringtie_transuite	exon	19564982	19565272	.	-	.	transcript_id "AT1G52510.1"; gene_id "AT1G52510";
1	stringtie_transuite	CDS	19564982	19565260	.	-	.	transcript_id "AT1G52510.1"; gene_id "AT1G52510";
1	stringtie_transuite	start_codon	19565258	19565260	.	-	.	transcript_id "AT1G52510.1"; gene_id "AT1G52510";
1	stringtie_transuite	five_prime_utr	19565261	19565272	.	-	.	transcript_id "AT1G52510.1"; gene_id "AT1G52510";
1	stringtie_transuite	exon	19563039	19563078	.	-	.	transcript_id "AT1G52510.2"; gene_id "AT1G52510";
1	stringtie_transuite	three_prime_utr	19563039	19563078	.	-	.	transcript_id "AT1G52510.2"; gene_id "AT1G52510";
1	stringtie_transuite	exon	19563154	19563297	.	-	.	transcript_id "AT1G52510.2"; gene_id "AT1G52510";
1	stringtie_transuite	three_prime_utr	19563154	19563297	.	-	.	transcript_id "AT1G52510.2"; gene_id "AT1G52510";
1	stringtie_transuite	exon	19563378	19563453	.	-	.	transcript_id "AT1G52510.2"; gene_id "AT1G52510";
1	stringtie_transuite	three_prime_utr	19563378	19563453	.	-	.	transcript_id "AT1G52510.2"; gene_id "AT1G52510";
1	stringtie_transuite	exon	19563571	19563641	.	-	.	transcript_id "AT1G52510.2"; gene_id "AT1G52510";
1	stringtie_transuite	three_prime_utr	19563571	19563641	.	-	.	transcript_id "AT1G52510.2"; gene_id "AT1G52510";
1	stringtie_transuite	exon	19563791	19563862	.	-	.	transcript_id "AT1G52510.2"; gene_id "AT1G52510";
1	stringtie_transuite	three_prime_utr	19563791	19563862	.	-	.	transcript_id "AT1G52510.2"; gene_id "AT1G52510";
1	stringtie_transuite	exon	19563968	19564095	.	-	.	transcript_id "AT1G52510.2"; gene_id "AT1G52510";
1	stringtie_transuite	three_prime_utr	19563968	19564095	.	-	.	transcript_id "AT1G52510.2"; gene_id "AT1G52510";
1	stringtie_transuite	exon	19564195	19564271	.	-	.	transcript_id "AT1G52510.2"; gene_id "AT1G52510";
1	stringtie_transuite	three_prime_utr	19564195	19564271	.	-	.	transcript_id "AT1G52510.2"; gene_id "AT1G52510";
1	stringtie_transuite	exon	19564358	19564451	.	-	.	transcript_id "AT1G52510.2"; gene_id "AT1G52510";
1	stringtie_transuite	three_prime_utr	19564358	19564451	.	-	.	transcript_id "AT1G52510.2"; gene_id "AT1G52510";
1	stringtie_transuite	exon	19564591	19564676	.	-	.	transcript_id "AT1G52510.2"; gene_id "AT1G52510";
1	stringtie_transuite	three_prime_utr	19564591	19564676	.	-	.	transcript_id "AT1G52510.2"; gene_id "AT1G52510";
1	stringtie_transuite	exon	19564761	19565272	.	-	.	transcript_id "AT1G52510.2"; gene_id "AT1G52510";
1	stringtie_transuite	three_prime_utr	19564761	19564936	.	-	.	transcript_id "AT1G52510.2"; gene_id "AT1G52510";
1	stringtie_transuite	CDS	19564937	19565260	.	-	.	transcript_id "AT1G52510.2"; gene_id "AT1G52510";
1	stringtie_transuite	stop_codon	19564937	19564939	.	-	.	transcript_id "AT1G52510.2"; gene_id "AT1G52510";
1	stringtie_transuite	start_codon	19565258	19565260	.	-	.	transcript_id "AT1G52510.2"; gene_id "AT1G52510";
1	stringtie_transuite	five_prime_utr	19565261	19565272	.	-	.	transcript_id "AT1G52510.2"; gene_id "AT1G52510";
1	stringtie_transuite	exon	19559820	19560282	.	-	.	transcript_id "AT1G52510.novel1"; gene_id "AT1G52510";
1	stringtie_transuite	three_prime_utr	19559820	19560282	.	-	.	transcript_id "AT1G52510.novel1"; gene_id "AT1G52510";
1	stringtie_transuite	exon	19563011	19563078	.	-	.	transcript_id "AT1G52510.novel1"; gene_id "AT1G52510";
1	stringtie_transuite	three_prime_utr	19563011	19563078	.	-	.	transcript_id "AT1G52510.novel1"; gene_id "AT1G52510";
1	stringtie_transuite	exon	19563154	19563297	.	-	.	transcript_id "AT1G52510.novel1"; gene_id "AT1G52510";
1	stringtie_transuite	three_prime_utr	19563154	19563297	.	-	.	transcript_id "AT1G52510.novel1"; gene_id "AT1G52510";
1	stringtie_transuite	exon	19563378	19563453	.	-	.	transcript_id "AT1G52510.novel1"; gene_id "AT1G52510";
1	stringtie_transuite	three_prime_utr	19563378	19563453	.	-	.	transcript_id "AT1G52510.novel1"; gene_id "AT1G52510";
1	stringtie_transuite	exon	19563571	19563641	.	-	.	transcript_id "AT1G52510.novel1"; gene_id "AT1G52510";
1	stringtie_transuite	three_prime_utr	19563571	19563641	.	-	.	transcript_id "AT1G52510.novel1"; gene_id "AT1G52510";
1	stringtie_transuite	exon	19563791	19563862	.	-	.	transcript_id "AT1G52510.novel1"; gene_id "AT1G52510";
1	stringtie_transuite	three_prime_utr	19563791	19563862	.	-	.	transcript_id "AT1G52510.novel1"; gene_id "AT1G52510";
1	stringtie_transuite	exon	19563968	19564095	.	-	.	transcript_id "AT1G52510.novel1"; gene_id "AT1G52510";
1	stringtie_transuite	three_prime_utr	19563968	19564095	.	-	.	transcript_id "AT1G52510.novel1"; gene_id "AT1G52510";
1	stringtie_transuite	exon	19564195	19564271	.	-	.	transcript_id "AT1G52510.novel1"; gene_id "AT1G52510";
1	stringtie_transuite	three_prime_utr	19564195	19564271	.	-	.	transcript_id "AT1G52510.novel1"; gene_id "AT1G52510";
1	stringtie_transuite	exon	19564358	19564451	.	-	.	transcript_id "AT1G52510.novel1"; gene_id "AT1G52510";
1	stringtie_transuite	three_prime_utr	19564358	19564451	.	-	.	transcript_id "AT1G52510.novel1"; gene_id "AT1G52510";
1	stringtie_transuite	exon	19564591	19564676	.	-	.	transcript_id "AT1G52510.novel1"; gene_id "AT1G52510";
1	stringtie_transuite	three_prime_utr	19564591	19564676	.	-	.	transcript_id "AT1G52510.novel1"; gene_id "AT1G52510";
1	stringtie_transuite	exon	19564761	19565272	.	-	.	transcript_id "AT1G52510.novel1"; gene_id "AT1G52510";
1	stringtie_transuite	three_prime_utr	19564761	19564936	.	-	.	transcript_id "AT1G52510.novel1"; gene_id "AT1G52510";
1	stringtie_transuite	CDS	19564937	19565260	.	-	.	transcript_id "AT1G52510.novel1"; gene_id "AT1G52510";
1	stringtie_transuite	stop_codon	19564937	19564939	.	-	.	transcript_id "AT1G52510.novel1"; gene_id "AT1G52510";
1	stringtie_transuite	start_codon	19565258	19565260	.	-	.	transcript_id "AT1G52510.novel1"; gene_id "AT1G52510";
1	stringtie_transuite	five_prime_utr	19565261	19565272	.	-	.	transcript_id "AT1G52510.novel1"; gene_id "AT1G52510";
1	stringtie_transuite	exon	19561537	19561796	.	-	.	transcript_id "AT1G52510.novel2"; gene_id "AT1G52510";
1	stringtie_transuite	three_prime_utr	19561537	19561796	.	-	.	transcript_id "AT1G52510.novel2"; gene_id "AT1G52510";
1	stringtie_transuite	exon	19563011	19563078	.	-	.	transcript_id "AT1G52510.novel2"; gene_id "AT1G52510";
1	stringtie_transuite	three_prime_utr	19563011	19563038	.	-	.	transcript_id "AT1G52510.novel2"; gene_id "AT1G52510";
1	stringtie_transuite	CDS	19563039	19563078	.	-	.	transcript_id "AT1G52510.novel2"; gene_id "AT1G52510";
1	stringtie_transuite	stop_codon	19563039	19563041	.	-	.	transcript_id "AT1G52510.novel2"; gene_id "AT1G52510";
1	stringtie_transuite	exon	19563154	19563297	.	-	.	transcript_id "AT1G52510.novel2"; gene_id "AT1G52510";
1	stringtie_transuite	CDS	19563154	19563297	.	-	.	transcript_id "AT1G52510.novel2"; gene_id "AT1G52510";
1	stringtie_transuite	exon	19563378	19563453	.	-	.	transcript_id "AT1G52510.novel2"; gene_id "AT1G52510";
1	stringtie_transuite	CDS	19563378	19563453	.	-	.	transcript_id "AT1G52510.novel2"; gene_id "AT1G52510";
1	stringtie_transuite	exon	19563571	19563641	.	-	.	transcript_id "AT1G52510.novel2"; gene_id "AT1G52510";
1	stringtie_transuite	CDS	19563571	19563641	.	-	.	transcript_id "AT1G52510.novel2"; gene_id "AT1G52510";
1	stringtie_transuite	exon	19563791	19563862	.	-	.	transcript_id "AT1G52510.novel2"; gene_id "AT1G52510";
1	stringtie_transuite	CDS	19563791	19563862	.	-	.	transcript_id "AT1G52510.novel2"; gene_id "AT1G52510";
1	stringtie_transuite	exon	19563968	19564095	.	-	.	transcript_id "AT1G52510.novel2"; gene_id "AT1G52510";
1	stringtie_transuite	CDS	19563968	19564095	.	-	.	transcript_id "AT1G52510.novel2"; gene_id "AT1G52510";
1	stringtie_transuite	exon	19564195	19564271	.	-	.	transcript_id "AT1G52510.novel2"; gene_id "AT1G52510";
1	stringtie_transuite	CDS	19564195	19564271	.	-	.	transcript_id "AT1G52510.novel2"; gene_id "AT1G52510";
1	stringtie_transuite	exon	19564358	19564451	.	-	.	transcript_id "AT1G52510.novel2"; gene_id "AT1G52510";
1	stringtie_transuite	CDS	19564358	19564451	.	-	.	transcript_id "AT1G52510.novel2"; gene_id "AT1G52510";
1	stringtie_transuite	exon	19564591	19564676	.	-	.	transcript_id "AT1G52510.novel2"; gene_id "AT1G52510";
1	stringtie_transuite	CDS	19564591	19564676	.	-	.	transcript_id "AT1G52510.novel2"; gene_id "AT1G52510";
1	stringtie_transuite	exon	19564761	19564836	.	-	.	transcript_id "AT1G52510.novel2"; gene_id "AT1G52510";
1	stringtie_transuite	CDS	19564761	19564836	.	-	.	transcript_id "AT1G52510.novel2"; gene_id "AT1G52510";
1	stringtie_transuite	exon	19565000	19565272	.	-	.	transcript_id "AT1G52510.novel2"; gene_id "AT1G52510";
1	stringtie_transuite	CDS	19565000	19565260	.	-	.	transcript_id "AT1G52510.novel2"; gene_id "AT1G52510";
1	stringtie_transuite	start_codon	19565258	19565260	.	-	.	transcript_id "AT1G52510.novel2"; gene_id "AT1G52510";
1	stringtie_transuite	five_prime_utr	19565261	19565272	.	-	.	transcript_id "AT1G52510.novel2"; gene_id "AT1G52510";
1	stringtie_transuite	exon	19561537	19561796	.	-	.	transcript_id "AT1G52510.novel3"; gene_id "AT1G52510";
1	stringtie_transuite	three_prime_utr	19561537	19561796	.	-	.	transcript_id "AT1G52510.novel3"; gene_id "AT1G52510";
1	stringtie_transuite	exon	19563011	19563078	.	-	.	transcript_id "AT1G52510.novel3"; gene_id "AT1G52510";
1	stringtie_transuite	three_prime_utr	19563011	19563078	.	-	.	transcript_id "AT1G52510.novel3"; gene_id "AT1G52510";
1	stringtie_transuite	exon	19563154	19563297	.	-	.	transcript_id "AT1G52510.novel3"; gene_id "AT1G52510";
1	stringtie_transuite	three_prime_utr	19563154	19563297	.	-	.	transcript_id "AT1G52510.novel3"; gene_id "AT1G52510";
1	stringtie_transuite	exon	19563378	19563453	.	-	.	transcript_id "AT1G52510.novel3"; gene_id "AT1G52510";
1	stringtie_transuite	three_prime_utr	19563378	19563453	.	-	.	transcript_id "AT1G52510.novel3"; gene_id "AT1G52510";
1	stringtie_transuite	exon	19563571	19563641	.	-	.	transcript_id "AT1G52510.novel3"; gene_id "AT1G52510";
1	stringtie_transuite	three_prime_utr	19563571	19563641	.	-	.	transcript_id "AT1G52510.novel3"; gene_id "AT1G52510";
1	stringtie_transuite	exon	19563791	19563862	.	-	.	transcript_id "AT1G52510.novel3"; gene_id "AT1G52510";
1	stringtie_transuite	three_prime_utr	19563791	19563862	.	-	.	transcript_id "AT1G52510.novel3"; gene_id "AT1G52510";
1	stringtie_transuite	exon	19563968	19564095	.	-	.	transcript_id "AT1G52510.novel3"; gene_id "AT1G52510";
1	stringtie_transuite	three_prime_utr	19563968	19564095	.	-	.	transcript_id "AT1G52510.novel3"; gene_id "AT1G52510";
1	stringtie_transuite	exon	19564195	19564271	.	-	.	transcript_id "AT1G52510.novel3"; gene_id "AT1G52510";
1	stringtie_transuite	three_prime_utr	19564195	19564271	.	-	.	transcript_id "AT1G52510.novel3"; gene_id "AT1G52510";
1	stringtie_transuite	exon	19564358	19564451	.	-	.	transcript_id "AT1G52510.novel3"; gene_id "AT1G52510";
1	stringtie_transuite	three_prime_utr	19564358	19564451	.	-	.	transcript_id "AT1G52510.novel3"; gene_id "AT1G52510";
1	stringtie_transuite	exon	19564591	19564676	.	-	.	transcript_id "AT1G52510.novel3"; gene_id "AT1G52510";
1	stringtie_transuite	three_prime_utr	19564591	19564676	.	-	.	transcript_id "AT1G52510.novel3"; gene_id "AT1G52510";
1	stringtie_transuite	exon	19564761	19565272	.	-	.	transcript_id "AT1G52510.novel3"; gene_id "AT1G52510";
1	stringtie_transuite	three_prime_utr	19564761	19564936	.	-	.	transcript_id "AT1G52510.novel3"; gene_id "AT1G52510";
1	stringtie_transuite	CDS	19564937	19565260	.	-	.	transcript_id "AT1G52510.novel3"; gene_id "AT1G52510";
1	stringtie_transuite	stop_codon	19564937	19564939	.	-	.	transcript_id "AT1G52510.novel3"; gene_id "AT1G52510";
1	stringtie_transuite	start_codon	19565258	19565260	.	-	.	transcript_id "AT1G52510.novel3"; gene_id "AT1G52510";
1	stringtie_transuite	five_prime_utr	19565261	19565272	.	-	.	transcript_id "AT1G52510.novel3"; gene_id "AT1G52510";
1	stringtie_transuite	exon	19562455	19562781	.	-	.	transcript_id "AT1G52510.novel4"; gene_id "AT1G52510";
1	stringtie_transuite	three_prime_utr	19562455	19562781	.	-	.	transcript_id "AT1G52510.novel4"; gene_id "AT1G52510";
1	stringtie_transuite	exon	19563011	19563078	.	-	.	transcript_id "AT1G52510.novel4"; gene_id "AT1G52510";
1	stringtie_transuite	three_prime_utr	19563011	19563078	.	-	.	transcript_id "AT1G52510.novel4"; gene_id "AT1G52510";
1	stringtie_transuite	exon	19563154	19563297	.	-	.	transcript_id "AT1G52510.novel4"; gene_id "AT1G52510";
1	stringtie_transuite	three_prime_utr	19563154	19563297	.	-	.	transcript_id "AT1G52510.novel4"; gene_id "AT1G52510";
1	stringtie_transuite	exon	19563378	19563453	.	-	.	transcript_id "AT1G52510.novel4"; gene_id "AT1G52510";
1	stringtie_transuite	three_prime_utr	19563378	19563453	.	-	.	transcript_id "AT1G52510.novel4"; gene_id "AT1G52510";
1	stringtie_transuite	exon	19563571	19563641	.	-	.	transcript_id "AT1G52510.novel4"; gene_id "AT1G52510";
1	stringtie_transuite	three_prime_utr	19563571	19563641	.	-	.	transcript_id "AT1G52510.novel4"; gene_id "AT1G52510";
1	stringtie_transuite	exon	19563791	19563862	.	-	.	transcript_id "AT1G52510.novel4"; gene_id "AT1G52510";
1	stringtie_transuite	three_prime_utr	19563791	19563862	.	-	.	transcript_id "AT1G52510.novel4"; gene_id "AT1G52510";
1	stringtie_transuite	exon	19563968	19564095	.	-	.	transcript_id "AT1G52510.novel4"; gene_id "AT1G52510";
1	stringtie_transuite	three_prime_utr	19563968	19564095	.	-	.	transcript_id "AT1G52510.novel4"; gene_id "AT1G52510";
1	stringtie_transuite	exon	19564195	19564271	.	-	.	transcript_id "AT1G52510.novel4"; gene_id "AT1G52510";
1	stringtie_transuite	three_prime_utr	19564195	19564271	.	-	.	transcript_id "AT1G52510.novel4"; gene_id "AT1G52510";
1	stringtie_transuite	exon	19564358	19564451	.	-	.	transcript_id "AT1G52510.novel4"; gene_id "AT1G52510";
1	stringtie_transuite	three_prime_utr	19564358	19564451	.	-	.	transcript_id "AT1G52510.novel4"; gene_id "AT1G52510";
1	stringtie_transuite	exon	19564591	19564676	.	-	.	transcript_id "AT1G52510.novel4"; gene_id "AT1G52510";
1	stringtie_transuite	three_prime_utr	19564591	19564676	.	-	.	transcript_id "AT1G52510.novel4"; gene_id "AT1G52510";
1	stringtie_transuite	exon	19564761	19565272	.	-	.	transcript_id "AT1G52510.novel4"; gene_id "AT1G52510";
1	stringtie_transuite	three_prime_utr	19564761	19564936	.	-	.	transcript_id "AT1G52510.novel4"; gene_id "AT1G52510";
1	stringtie_transuite	CDS	19564937	19565260	.	-	.	transcript_id "AT1G52510.novel4"; gene_id "AT1G52510";
1	stringtie_transuite	stop_codon	19564937	19564939	.	-	.	transcript_id "AT1G52510.novel4"; gene_id "AT1G52510";
1	stringtie_transuite	start_codon	19565258	19565260	.	-	.	transcript_id "AT1G52510.novel4"; gene_id "AT1G52510";
1	stringtie_transuite	five_prime_utr	19565261	19565272	.	-	.	transcript_id "AT1G52510.novel4"; gene_id "AT1G52510";
1	stringtie_transuite	exon	19562685	19562781	.	-	.	transcript_id "AT1G52510.novel5"; gene_id "AT1G52510";
1	stringtie_transuite	three_prime_utr	19562685	19562781	.	-	.	transcript_id "AT1G52510.novel5"; gene_id "AT1G52510";
1	stringtie_transuite	exon	19563011	19563078	.	-	.	transcript_id "AT1G52510.novel5"; gene_id "AT1G52510";
1	stringtie_transuite	three_prime_utr	19563011	19563038	.	-	.	transcript_id "AT1G52510.novel5"; gene_id "AT1G52510";
1	stringtie_transuite	CDS	19563039	19563078	.	-	.	transcript_id "AT1G52510.novel5"; gene_id "AT1G52510";
1	stringtie_transuite	stop_codon	19563039	19563041	.	-	.	transcript_id "AT1G52510.novel5"; gene_id "AT1G52510";
1	stringtie_transuite	exon	19563154	19563297	.	-	.	transcript_id "AT1G52510.novel5"; gene_id "AT1G52510";
1	stringtie_transuite	CDS	19563154	19563297	.	-	.	transcript_id "AT1G52510.novel5"; gene_id "AT1G52510";
1	stringtie_transuite	exon	19563378	19563453	.	-	.	transcript_id "AT1G52510.novel5"; gene_id "AT1G52510";
1	stringtie_transuite	CDS	19563378	19563453	.	-	.	transcript_id "AT1G52510.novel5"; gene_id "AT1G52510";
1	stringtie_transuite	exon	19563571	19563641	.	-	.	transcript_id "AT1G52510.novel5"; gene_id "AT1G52510";
1	stringtie_transuite	CDS	19563571	19563641	.	-	.	transcript_id "AT1G52510.novel5"; gene_id "AT1G52510";
1	stringtie_transuite	exon	19563791	19563862	.	-	.	transcript_id "AT1G52510.novel5"; gene_id "AT1G52510";
1	stringtie_transuite	CDS	19563791	19563862	.	-	.	transcript_id "AT1G52510.novel5"; gene_id "AT1G52510";
1	stringtie_transuite	exon	19563968	19564095	.	-	.	transcript_id "AT1G52510.novel5"; gene_id "AT1G52510";
1	stringtie_transuite	CDS	19563968	19564095	.	-	.	transcript_id "AT1G52510.novel5"; gene_id "AT1G52510";
1	stringtie_transuite	exon	19564195	19564271	.	-	.	transcript_id "AT1G52510.novel5"; gene_id "AT1G52510";
1	stringtie_transuite	CDS	19564195	19564271	.	-	.	transcript_id "AT1G52510.novel5"; gene_id "AT1G52510";
1	stringtie_transuite	exon	19564358	19564451	.	-	.	transcript_id "AT1G52510.novel5"; gene_id "AT1G52510";
1	stringtie_transuite	CDS	19564358	19564451	.	-	.	transcript_id "AT1G52510.novel5"; gene_id "AT1G52510";
1	stringtie_transuite	exon	19564591	19564676	.	-	.	transcript_id "AT1G52510.novel5"; gene_id "AT1G52510";
1	stringtie_transuite	CDS	19564591	19564676	.	-	.	transcript_id "AT1G52510.novel5"; gene_id "AT1G52510";
1	stringtie_transuite	exon	19564761	19564836	.	-	.	transcript_id "AT1G52510.novel5"; gene_id "AT1G52510";
1	stringtie_transuite	CDS	19564761	19564836	.	-	.	transcript_id "AT1G52510.novel5"; gene_id "AT1G52510";
1	stringtie_transuite	exon	19564982	19565272	.	-	.	transcript_id "AT1G52510.novel5"; gene_id "AT1G52510";
1	stringtie_transuite	CDS	19564982	19565260	.	-	.	transcript_id "AT1G52510.novel5"; gene_id "AT1G52510";
1	stringtie_transuite	start_codon	19565258	19565260	.	-	.	transcript_id "AT1G52510.novel5"; gene_id "AT1G52510";
1	stringtie_transuite	five_prime_utr	19565261	19565272	.	-	.	transcript_id "AT1G52510.novel5"; gene_id "AT1G52510";
1	stringtie_transuite	exon	19562685	19562781	.	-	.	transcript_id "AT1G52510.novel6"; gene_id "AT1G52510";
1	stringtie_transuite	three_prime_utr	19562685	19562781	.	-	.	transcript_id "AT1G52510.novel6"; gene_id "AT1G52510";
1	stringtie_transuite	exon	19563011	19563078	.	-	.	transcript_id "AT1G52510.novel6"; gene_id "AT1G52510";
1	stringtie_transuite	three_prime_utr	19563011	19563038	.	-	.	transcript_id "AT1G52510.novel6"; gene_id "AT1G52510";
1	stringtie_transuite	CDS	19563039	19563078	.	-	.	transcript_id "AT1G52510.novel6"; gene_id "AT1G52510";
1	stringtie_transuite	stop_codon	19563039	19563041	.	-	.	transcript_id "AT1G52510.novel6"; gene_id "AT1G52510";
1	stringtie_transuite	exon	19563154	19563297	.	-	.	transcript_id "AT1G52510.novel6"; gene_id "AT1G52510";
1	stringtie_transuite	CDS	19563154	19563297	.	-	.	transcript_id "AT1G52510.novel6"; gene_id "AT1G52510";
1	stringtie_transuite	exon	19563378	19563453	.	-	.	transcript_id "AT1G52510.novel6"; gene_id "AT1G52510";
1	stringtie_transuite	CDS	19563378	19563453	.	-	.	transcript_id "AT1G52510.novel6"; gene_id "AT1G52510";
1	stringtie_transuite	exon	19563571	19563641	.	-	.	transcript_id "AT1G52510.novel6"; gene_id "AT1G52510";
1	stringtie_transuite	CDS	19563571	19563641	.	-	.	transcript_id "AT1G52510.novel6"; gene_id "AT1G52510";
1	stringtie_transuite	exon	19563791	19563862	.	-	.	transcript_id "AT1G52510.novel6"; gene_id "AT1G52510";
1	stringtie_transuite	CDS	19563791	19563862	.	-	.	transcript_id "AT1G52510.novel6"; gene_id "AT1G52510";
1	stringtie_transuite	exon	19563968	19564095	.	-	.	transcript_id "AT1G52510.novel6"; gene_id "AT1G52510";
1	stringtie_transuite	CDS	19563968	19564095	.	-	.	transcript_id "AT1G52510.novel6"; gene_id "AT1G52510";
1	stringtie_transuite	exon	19564195	19564271	.	-	.	transcript_id "AT1G52510.novel6"; gene_id "AT1G52510";
1	stringtie_transuite	CDS	19564195	19564271	.	-	.	transcript_id "AT1G52510.novel6"; gene_id "AT1G52510";
1	stringtie_transuite	exon	19564358	19564451	.	-	.	transcript_id "AT1G52510.novel6"; gene_id "AT1G52510";
1	stringtie_transuite	CDS	19564358	19564451	.	-	.	transcript_id "AT1G52510.novel6"; gene_id "AT1G52510";
1	stringtie_transuite	exon	19564591	19564676	.	-	.	transcript_id "AT1G52510.novel6"; gene_id "AT1G52510";
1	stringtie_transuite	CDS	19564591	19564676	.	-	.	transcript_id "AT1G52510.novel6"; gene_id "AT1G52510";
1	stringtie_transuite	exon	19564761	19564836	.	-	.	transcript_id "AT1G52510.novel6"; gene_id "AT1G52510";
1	stringtie_transuite	CDS	19564761	19564836	.	-	.	transcript_id "AT1G52510.novel6"; gene_id "AT1G52510";
1	stringtie_transuite	exon	19565000	19565272	.	-	.	transcript_id "AT1G52510.novel6"; gene_id "AT1G52510";
1	stringtie_transuite	CDS	19565000	19565260	.	-	.	transcript_id "AT1G52510.novel6"; gene_id "AT1G52510";
1	stringtie_transuite	start_codon	19565258	19565260	.	-	.	transcript_id "AT1G52510.novel6"; gene_id "AT1G52510";
1	stringtie_transuite	five_prime_utr	19565261	19565272	.	-	.	transcript_id "AT1G52510.novel6"; gene_id "AT1G52510";
1	stringtie_transuite	exon	19562685	19562781	.	-	.	transcript_id "AT1G52510.novel7"; gene_id "AT1G52510";
1	stringtie_transuite	three_prime_utr	19562685	19562781	.	-	.	transcript_id "AT1G52510.novel7"; gene_id "AT1G52510";
1	stringtie_transuite	exon	19563011	19563078	.	-	.	transcript_id "AT1G52510.novel7"; gene_id "AT1G52510";
1	stringtie_transuite	three_prime_utr	19563011	19563038	.	-	.	transcript_id "AT1G52510.novel7"; gene_id "AT1G52510";
1	stringtie_transuite	CDS	19563039	19563078	.	-	.	transcript_id "AT1G52510.novel7"; gene_id "AT1G52510";
1	stringtie_transuite	stop_codon	19563039	19563041	.	-	.	transcript_id "AT1G52510.novel7"; gene_id "AT1G52510";
1	stringtie_transuite	exon	19563154	19563297	.	-	.	transcript_id "AT1G52510.novel7"; gene_id "AT1G52510";
1	stringtie_transuite	CDS	19563154	19563297	.	-	.	transcript_id "AT1G52510.novel7"; gene_id "AT1G52510";
1	stringtie_transuite	exon	19563378	19563453	.	-	.	transcript_id "AT1G52510.novel7"; gene_id "AT1G52510";
1	stringtie_transuite	CDS	19563378	19563453	.	-	.	transcript_id "AT1G52510.novel7"; gene_id "AT1G52510";
1	stringtie_transuite	exon	19563571	19563641	.	-	.	transcript_id "AT1G52510.novel7"; gene_id "AT1G52510";
1	stringtie_transuite	CDS	19563571	19563641	.	-	.	transcript_id "AT1G52510.novel7"; gene_id "AT1G52510";
1	stringtie_transuite	exon	19563791	19563862	.	-	.	transcript_id "AT1G52510.novel7"; gene_id "AT1G52510";
1	stringtie_transuite	CDS	19563791	19563862	.	-	.	transcript_id "AT1G52510.novel7"; gene_id "AT1G52510";
1	stringtie_transuite	exon	19563968	19564095	.	-	.	transcript_id "AT1G52510.novel7"; gene_id "AT1G52510";
1	stringtie_transuite	CDS	19563968	19564095	.	-	.	transcript_id "AT1G52510.novel7"; gene_id "AT1G52510";
1	stringtie_transuite	exon	19564225	19564271	.	-	.	transcript_id "AT1G52510.novel7"; gene_id "AT1G52510";
1	stringtie_transuite	CDS	19564225	19564271	.	-	.	transcript_id "AT1G52510.novel7"; gene_id "AT1G52510";
1	stringtie_transuite	exon	19564358	19564451	.	-	.	transcript_id "AT1G52510.novel7"; gene_id "AT1G52510";
1	stringtie_transuite	CDS	19564358	19564451	.	-	.	transcript_id "AT1G52510.novel7"; gene_id "AT1G52510";
1	stringtie_transuite	exon	19564591	19564676	.	-	.	transcript_id "AT1G52510.novel7"; gene_id "AT1G52510";
1	stringtie_transuite	CDS	19564591	19564676	.	-	.	transcript_id "AT1G52510.novel7"; gene_id "AT1G52510";
1	stringtie_transuite	exon	19564761	19564836	.	-	.	transcript_id "AT1G52510.novel7"; gene_id "AT1G52510";
1	stringtie_transuite	CDS	19564761	19564836	.	-	.	transcript_id "AT1G52510.novel7"; gene_id "AT1G52510";
1	stringtie_transuite	exon	19565000	19565272	.	-	.	transcript_id "AT1G52510.novel7"; gene_id "AT1G52510";
1	stringtie_transuite	CDS	19565000	19565260	.	-	.	transcript_id "AT1G52510.novel7"; gene_id "AT1G52510";
1	stringtie_transuite	start_codon	19565258	19565260	.	-	.	transcript_id "AT1G52510.novel7"; gene_id "AT1G52510";
1	stringtie_transuite	five_prime_utr	19565261	19565272	.	-	.	transcript_id "AT1G52510.novel7"; gene_id "AT1G52510";
1	stringtie_transuite	exon	19565601	19565962	.	+	.	transcript_id "AT1G52520.1"; gene_id "AT1G52520";
1	stringtie_transuite	five_prime_utr	19565601	19565932	.	+	.	transcript_id "AT1G52520.1"; gene_id "AT1G52520";
1	stringtie_transuite	CDS	19565933	19565962	.	+	.	transcript_id "AT1G52520.1"; gene_id "AT1G52520";
1	stringtie_transuite	start_codon	19565933	19565935	.	+	.	transcript_id "AT1G52520.1"; gene_id "AT1G52520";
1	stringtie_transuite	exon	19566167	19568391	.	+	.	transcript_id "AT1G52520.1"; gene_id "AT1G52520";
1	stringtie_transuite	CDS	19566167	19568248	.	+	.	transcript_id "AT1G52520.1"; gene_id "AT1G52520";
1	stringtie_transuite	stop_codon	19568246	19568248	.	+	.	transcript_id "AT1G52520.1"; gene_id "AT1G52520";
1	stringtie_transuite	three_prime_utr	19568249	19568391	.	+	.	transcript_id "AT1G52520.1"; gene_id "AT1G52520";
1	stringtie_transuite	exon	19568588	19568785	.	+	.	transcript_id "AT1G52530.1"; gene_id "AT1G52530";
1	stringtie_transuite	five_prime_utr	19568588	19568785	.	+	.	transcript_id "AT1G52530.1"; gene_id "AT1G52530";
1	stringtie_transuite	exon	19569041	19570238	.	+	.	transcript_id "AT1G52530.1"; gene_id "AT1G52530";
1	stringtie_transuite	five_prime_utr	19569041	19569044	.	+	.	transcript_id "AT1G52530.1"; gene_id "AT1G52530";
1	stringtie_transuite	CDS	19569045	19570004	.	+	.	transcript_id "AT1G52530.1"; gene_id "AT1G52530";
1	stringtie_transuite	start_codon	19569045	19569047	.	+	.	transcript_id "AT1G52530.1"; gene_id "AT1G52530";
1	stringtie_transuite	stop_codon	19570002	19570004	.	+	.	transcript_id "AT1G52530.1"; gene_id "AT1G52530";
1	stringtie_transuite	three_prime_utr	19570005	19570238	.	+	.	transcript_id "AT1G52530.1"; gene_id "AT1G52530";
1	stringtie_transuite	exon	19568588	19568629	.	+	.	transcript_id "AT1G52530.2"; gene_id "AT1G52530";
1	stringtie_transuite	five_prime_utr	19568588	19568629	.	+	.	transcript_id "AT1G52530.2"; gene_id "AT1G52530";
1	stringtie_transuite	exon	19568716	19568785	.	+	.	transcript_id "AT1G52530.2"; gene_id "AT1G52530";
1	stringtie_transuite	five_prime_utr	19568716	19568785	.	+	.	transcript_id "AT1G52530.2"; gene_id "AT1G52530";
1	stringtie_transuite	exon	19569041	19570238	.	+	.	transcript_id "AT1G52530.2"; gene_id "AT1G52530";
1	stringtie_transuite	five_prime_utr	19569041	19569044	.	+	.	transcript_id "AT1G52530.2"; gene_id "AT1G52530";
1	stringtie_transuite	CDS	19569045	19570004	.	+	.	transcript_id "AT1G52530.2"; gene_id "AT1G52530";
1	stringtie_transuite	start_codon	19569045	19569047	.	+	.	transcript_id "AT1G52530.2"; gene_id "AT1G52530";
1	stringtie_transuite	stop_codon	19570002	19570004	.	+	.	transcript_id "AT1G52530.2"; gene_id "AT1G52530";
1	stringtie_transuite	three_prime_utr	19570005	19570238	.	+	.	transcript_id "AT1G52530.2"; gene_id "AT1G52530";
1	stringtie_transuite	exon	19570058	19570895	.	-	.	transcript_id "AT1G52540.1"; gene_id "AT1G52540";
1	stringtie_transuite	three_prime_utr	19570058	19570297	.	-	.	transcript_id "AT1G52540.1"; gene_id "AT1G52540";
1	stringtie_transuite	CDS	19570298	19570895	.	-	.	transcript_id "AT1G52540.1"; gene_id "AT1G52540";
1	stringtie_transuite	stop_codon	19570298	19570300	.	-	.	transcript_id "AT1G52540.1"; gene_id "AT1G52540";
1	stringtie_transuite	exon	19570980	19571242	.	-	.	transcript_id "AT1G52540.1"; gene_id "AT1G52540";
1	stringtie_transuite	CDS	19570980	19571242	.	-	.	transcript_id "AT1G52540.1"; gene_id "AT1G52540";
1	stringtie_transuite	exon	19571389	19571536	.	-	.	transcript_id "AT1G52540.1"; gene_id "AT1G52540";
1	stringtie_transuite	CDS	19571389	19571536	.	-	.	transcript_id "AT1G52540.1"; gene_id "AT1G52540";
1	stringtie_transuite	exon	19571841	19572204	.	-	.	transcript_id "AT1G52540.1"; gene_id "AT1G52540";
1	stringtie_transuite	CDS	19571841	19571884	.	-	.	transcript_id "AT1G52540.1"; gene_id "AT1G52540";
1	stringtie_transuite	start_codon	19571882	19571884	.	-	.	transcript_id "AT1G52540.1"; gene_id "AT1G52540";
1	stringtie_transuite	five_prime_utr	19571885	19572204	.	-	.	transcript_id "AT1G52540.1"; gene_id "AT1G52540";
1	stringtie_transuite	exon	19570298	19570895	.	-	.	transcript_id "AT1G52540.2"; gene_id "AT1G52540";
1	stringtie_transuite	three_prime_utr	19570298	19570895	.	-	.	transcript_id "AT1G52540.2"; gene_id "AT1G52540";
1	stringtie_transuite	exon	19570980	19571242	.	-	.	transcript_id "AT1G52540.2"; gene_id "AT1G52540";
1	stringtie_transuite	three_prime_utr	19570980	19571242	.	-	.	transcript_id "AT1G52540.2"; gene_id "AT1G52540";
1	stringtie_transuite	exon	19571389	19572204	.	-	.	transcript_id "AT1G52540.2"; gene_id "AT1G52540";
1	stringtie_transuite	three_prime_utr	19571389	19571701	.	-	.	transcript_id "AT1G52540.2"; gene_id "AT1G52540";
1	stringtie_transuite	CDS	19571702	19571884	.	-	.	transcript_id "AT1G52540.2"; gene_id "AT1G52540";
1	stringtie_transuite	stop_codon	19571702	19571704	.	-	.	transcript_id "AT1G52540.2"; gene_id "AT1G52540";
1	stringtie_transuite	start_codon	19571882	19571884	.	-	.	transcript_id "AT1G52540.2"; gene_id "AT1G52540";
1	stringtie_transuite	five_prime_utr	19571885	19572204	.	-	.	transcript_id "AT1G52540.2"; gene_id "AT1G52540";
1	stringtie_transuite	exon	19570868	19570895	.	-	.	transcript_id "AT1G52540.novel1"; gene_id "AT1G52540";
1	stringtie_transuite	three_prime_utr	19570868	19570895	.	-	.	transcript_id "AT1G52540.novel1"; gene_id "AT1G52540";
1	stringtie_transuite	exon	19570980	19571242	.	-	.	transcript_id "AT1G52540.novel1"; gene_id "AT1G52540";
1	stringtie_transuite	three_prime_utr	19570980	19571242	.	-	.	transcript_id "AT1G52540.novel1"; gene_id "AT1G52540";
1	stringtie_transuite	exon	19571338	19571536	.	-	.	transcript_id "AT1G52540.novel1"; gene_id "AT1G52540";
1	stringtie_transuite	three_prime_utr	19571338	19571355	.	-	.	transcript_id "AT1G52540.novel1"; gene_id "AT1G52540";
1	stringtie_transuite	CDS	19571356	19571536	.	-	.	transcript_id "AT1G52540.novel1"; gene_id "AT1G52540";
1	stringtie_transuite	stop_codon	19571356	19571358	.	-	.	transcript_id "AT1G52540.novel1"; gene_id "AT1G52540";
1	stringtie_transuite	exon	19571841	19572204	.	-	.	transcript_id "AT1G52540.novel1"; gene_id "AT1G52540";
1	stringtie_transuite	CDS	19571841	19571884	.	-	.	transcript_id "AT1G52540.novel1"; gene_id "AT1G52540";
1	stringtie_transuite	start_codon	19571882	19571884	.	-	.	transcript_id "AT1G52540.novel1"; gene_id "AT1G52540";
1	stringtie_transuite	five_prime_utr	19571885	19572204	.	-	.	transcript_id "AT1G52540.novel1"; gene_id "AT1G52540";
1	stringtie_transuite	exon	19572755	19573336	.	-	.	transcript_id "AT1G52550.1"; gene_id "AT1G52550";
1	stringtie_transuite	three_prime_utr	19572755	19573184	.	-	.	transcript_id "AT1G52550.1"; gene_id "AT1G52550";
1	stringtie_transuite	CDS	19573185	19573336	.	-	.	transcript_id "AT1G52550.1"; gene_id "AT1G52550";
1	stringtie_transuite	stop_codon	19573185	19573187	.	-	.	transcript_id "AT1G52550.1"; gene_id "AT1G52550";
1	stringtie_transuite	exon	19573756	19574059	.	-	.	transcript_id "AT1G52550.1"; gene_id "AT1G52550";
1	stringtie_transuite	CDS	19573756	19573999	.	-	.	transcript_id "AT1G52550.1"; gene_id "AT1G52550";
1	stringtie_transuite	start_codon	19573997	19573999	.	-	.	transcript_id "AT1G52550.1"; gene_id "AT1G52550";
1	stringtie_transuite	five_prime_utr	19574000	19574059	.	-	.	transcript_id "AT1G52550.1"; gene_id "AT1G52550";
1	stringtie_transuite	exon	19574538	19575201	.	-	.	transcript_id "AT1G52560.1"; gene_id "AT1G52560";
1	stringtie_transuite	three_prime_utr	19574538	19574782	.	-	.	transcript_id "AT1G52560.1"; gene_id "AT1G52560";
1	stringtie_transuite	CDS	19574783	19575201	.	-	.	transcript_id "AT1G52560.1"; gene_id "AT1G52560";
1	stringtie_transuite	stop_codon	19574783	19574785	.	-	.	transcript_id "AT1G52560.1"; gene_id "AT1G52560";
1	stringtie_transuite	exon	19575487	19575965	.	-	.	transcript_id "AT1G52560.1"; gene_id "AT1G52560";
1	stringtie_transuite	CDS	19575487	19575766	.	-	.	transcript_id "AT1G52560.1"; gene_id "AT1G52560";
1	stringtie_transuite	start_codon	19575764	19575766	.	-	.	transcript_id "AT1G52560.1"; gene_id "AT1G52560";
1	stringtie_transuite	five_prime_utr	19575767	19575965	.	-	.	transcript_id "AT1G52560.1"; gene_id "AT1G52560";
1	stringtie_transuite	exon	19574538	19575180	.	-	.	transcript_id "AT1G52560.2"; gene_id "AT1G52560";
1	stringtie_transuite	three_prime_utr	19574538	19574782	.	-	.	transcript_id "AT1G52560.2"; gene_id "AT1G52560";
1	stringtie_transuite	CDS	19574783	19575180	.	-	.	transcript_id "AT1G52560.2"; gene_id "AT1G52560";
1	stringtie_transuite	stop_codon	19574783	19574785	.	-	.	transcript_id "AT1G52560.2"; gene_id "AT1G52560";
1	stringtie_transuite	exon	19575487	19575965	.	-	.	transcript_id "AT1G52560.2"; gene_id "AT1G52560";
1	stringtie_transuite	CDS	19575487	19575766	.	-	.	transcript_id "AT1G52560.2"; gene_id "AT1G52560";
1	stringtie_transuite	start_codon	19575764	19575766	.	-	.	transcript_id "AT1G52560.2"; gene_id "AT1G52560";
1	stringtie_transuite	five_prime_utr	19575767	19575965	.	-	.	transcript_id "AT1G52560.2"; gene_id "AT1G52560";
1	stringtie_transuite	exon	19579839	19580302	.	-	.	transcript_id "AT1G52565.1"; gene_id "AT1G52565";
1	stringtie_transuite	three_prime_utr	19579839	19580060	.	-	.	transcript_id "AT1G52565.1"; gene_id "AT1G52565";
1	stringtie_transuite	CDS	19580061	19580302	.	-	.	transcript_id "AT1G52565.1"; gene_id "AT1G52565";
1	stringtie_transuite	stop_codon	19580061	19580063	.	-	.	transcript_id "AT1G52565.1"; gene_id "AT1G52565";
1	stringtie_transuite	exon	19580364	19580977	.	-	.	transcript_id "AT1G52565.1"; gene_id "AT1G52565";
1	stringtie_transuite	CDS	19580364	19580511	.	-	.	transcript_id "AT1G52565.1"; gene_id "AT1G52565";
1	stringtie_transuite	start_codon	19580509	19580511	.	-	.	transcript_id "AT1G52565.1"; gene_id "AT1G52565";
1	stringtie_transuite	five_prime_utr	19580512	19580977	.	-	.	transcript_id "AT1G52565.1"; gene_id "AT1G52565";
1	stringtie_transuite	exon	19583617	19584373	.	-	.	transcript_id "AT1G52570.1"; gene_id "AT1G52570";
1	stringtie_transuite	three_prime_utr	19583617	19583939	.	-	.	transcript_id "AT1G52570.1"; gene_id "AT1G52570";
1	stringtie_transuite	CDS	19583940	19584373	.	-	.	transcript_id "AT1G52570.1"; gene_id "AT1G52570";
1	stringtie_transuite	stop_codon	19583940	19583942	.	-	.	transcript_id "AT1G52570.1"; gene_id "AT1G52570";
1	stringtie_transuite	exon	19584451	19586353	.	-	.	transcript_id "AT1G52570.1"; gene_id "AT1G52570";
1	stringtie_transuite	CDS	19584451	19586353	.	-	.	transcript_id "AT1G52570.1"; gene_id "AT1G52570";
1	stringtie_transuite	exon	19586456	19586564	.	-	.	transcript_id "AT1G52570.1"; gene_id "AT1G52570";
1	stringtie_transuite	CDS	19586456	19586551	.	-	.	transcript_id "AT1G52570.1"; gene_id "AT1G52570";
1	stringtie_transuite	start_codon	19586549	19586551	.	-	.	transcript_id "AT1G52570.1"; gene_id "AT1G52570";
1	stringtie_transuite	five_prime_utr	19586552	19586564	.	-	.	transcript_id "AT1G52570.1"; gene_id "AT1G52570";
1	stringtie_transuite	exon	19587027	19587503	.	-	.	transcript_id "AT1G52570.1"; gene_id "AT1G52570";
1	stringtie_transuite	five_prime_utr	19587027	19587503	.	-	.	transcript_id "AT1G52570.1"; gene_id "AT1G52570";
1	stringtie_transuite	exon	19583713	19584373	.	-	.	transcript_id "AT1G52570.2"; gene_id "AT1G52570";
1	stringtie_transuite	three_prime_utr	19583713	19583939	.	-	.	transcript_id "AT1G52570.2"; gene_id "AT1G52570";
1	stringtie_transuite	CDS	19583940	19584373	.	-	.	transcript_id "AT1G52570.2"; gene_id "AT1G52570";
1	stringtie_transuite	stop_codon	19583940	19583942	.	-	.	transcript_id "AT1G52570.2"; gene_id "AT1G52570";
1	stringtie_transuite	exon	19584451	19586353	.	-	.	transcript_id "AT1G52570.2"; gene_id "AT1G52570";
1	stringtie_transuite	CDS	19584451	19586353	.	-	.	transcript_id "AT1G52570.2"; gene_id "AT1G52570";
1	stringtie_transuite	exon	19586456	19586564	.	-	.	transcript_id "AT1G52570.2"; gene_id "AT1G52570";
1	stringtie_transuite	CDS	19586456	19586551	.	-	.	transcript_id "AT1G52570.2"; gene_id "AT1G52570";
1	stringtie_transuite	start_codon	19586549	19586551	.	-	.	transcript_id "AT1G52570.2"; gene_id "AT1G52570";
1	stringtie_transuite	five_prime_utr	19586552	19586564	.	-	.	transcript_id "AT1G52570.2"; gene_id "AT1G52570";
1	stringtie_transuite	exon	19587027	19587112	.	-	.	transcript_id "AT1G52570.2"; gene_id "AT1G52570";
1	stringtie_transuite	five_prime_utr	19587027	19587112	.	-	.	transcript_id "AT1G52570.2"; gene_id "AT1G52570";
1	stringtie_transuite	exon	19587508	19587617	.	-	.	transcript_id "AT1G52570.2"; gene_id "AT1G52570";
1	stringtie_transuite	five_prime_utr	19587508	19587617	.	-	.	transcript_id "AT1G52570.2"; gene_id "AT1G52570";
1	stringtie_transuite	exon	19583798	19584373	.	-	.	transcript_id "AT1G52570.3"; gene_id "AT1G52570";
1	stringtie_transuite	three_prime_utr	19583798	19583939	.	-	.	transcript_id "AT1G52570.3"; gene_id "AT1G52570";
1	stringtie_transuite	CDS	19583940	19584373	.	-	.	transcript_id "AT1G52570.3"; gene_id "AT1G52570";
1	stringtie_transuite	stop_codon	19583940	19583942	.	-	.	transcript_id "AT1G52570.3"; gene_id "AT1G52570";
1	stringtie_transuite	exon	19584451	19586353	.	-	.	transcript_id "AT1G52570.3"; gene_id "AT1G52570";
1	stringtie_transuite	CDS	19584451	19586353	.	-	.	transcript_id "AT1G52570.3"; gene_id "AT1G52570";
1	stringtie_transuite	exon	19586456	19586564	.	-	.	transcript_id "AT1G52570.3"; gene_id "AT1G52570";
1	stringtie_transuite	CDS	19586456	19586551	.	-	.	transcript_id "AT1G52570.3"; gene_id "AT1G52570";
1	stringtie_transuite	start_codon	19586549	19586551	.	-	.	transcript_id "AT1G52570.3"; gene_id "AT1G52570";
1	stringtie_transuite	five_prime_utr	19586552	19586564	.	-	.	transcript_id "AT1G52570.3"; gene_id "AT1G52570";
1	stringtie_transuite	exon	19587508	19587617	.	-	.	transcript_id "AT1G52570.3"; gene_id "AT1G52570";
1	stringtie_transuite	five_prime_utr	19587508	19587617	.	-	.	transcript_id "AT1G52570.3"; gene_id "AT1G52570";
1	stringtie_transuite	exon	19587603	19587902	.	+	.	transcript_id "AT1G52580.1"; gene_id "AT1G52580";
1	stringtie_transuite	five_prime_utr	19587603	19587636	.	+	.	transcript_id "AT1G52580.1"; gene_id "AT1G52580";
1	stringtie_transuite	CDS	19587637	19587902	.	+	.	transcript_id "AT1G52580.1"; gene_id "AT1G52580";
1	stringtie_transuite	start_codon	19587637	19587639	.	+	.	transcript_id "AT1G52580.1"; gene_id "AT1G52580";
1	stringtie_transuite	exon	19588014	19588174	.	+	.	transcript_id "AT1G52580.1"; gene_id "AT1G52580";
1	stringtie_transuite	CDS	19588014	19588174	.	+	.	transcript_id "AT1G52580.1"; gene_id "AT1G52580";
1	stringtie_transuite	exon	19588250	19588419	.	+	.	transcript_id "AT1G52580.1"; gene_id "AT1G52580";
1	stringtie_transuite	CDS	19588250	19588419	.	+	.	transcript_id "AT1G52580.1"; gene_id "AT1G52580";
1	stringtie_transuite	exon	19588484	19588743	.	+	.	transcript_id "AT1G52580.1"; gene_id "AT1G52580";
1	stringtie_transuite	CDS	19588484	19588743	.	+	.	transcript_id "AT1G52580.1"; gene_id "AT1G52580";
1	stringtie_transuite	exon	19588886	19589052	.	+	.	transcript_id "AT1G52580.1"; gene_id "AT1G52580";
1	stringtie_transuite	CDS	19588886	19588958	.	+	.	transcript_id "AT1G52580.1"; gene_id "AT1G52580";
1	stringtie_transuite	stop_codon	19588956	19588958	.	+	.	transcript_id "AT1G52580.1"; gene_id "AT1G52580";
1	stringtie_transuite	three_prime_utr	19588959	19589052	.	+	.	transcript_id "AT1G52580.1"; gene_id "AT1G52580";
1	stringtie_transuite	exon	19589009	19589305	.	-	.	transcript_id "AT1G52590.1"; gene_id "AT1G52590";
1	stringtie_transuite	three_prime_utr	19589009	19589223	.	-	.	transcript_id "AT1G52590.1"; gene_id "AT1G52590";
1	stringtie_transuite	CDS	19589224	19589305	.	-	.	transcript_id "AT1G52590.1"; gene_id "AT1G52590";
1	stringtie_transuite	stop_codon	19589224	19589226	.	-	.	transcript_id "AT1G52590.1"; gene_id "AT1G52590";
1	stringtie_transuite	exon	19589394	19589486	.	-	.	transcript_id "AT1G52590.1"; gene_id "AT1G52590";
1	stringtie_transuite	CDS	19589394	19589486	.	-	.	transcript_id "AT1G52590.1"; gene_id "AT1G52590";
1	stringtie_transuite	exon	19589575	19589682	.	-	.	transcript_id "AT1G52590.1"; gene_id "AT1G52590";
1	stringtie_transuite	CDS	19589575	19589682	.	-	.	transcript_id "AT1G52590.1"; gene_id "AT1G52590";
1	stringtie_transuite	exon	19589777	19589834	.	-	.	transcript_id "AT1G52590.1"; gene_id "AT1G52590";
1	stringtie_transuite	CDS	19589777	19589834	.	-	.	transcript_id "AT1G52590.1"; gene_id "AT1G52590";
1	stringtie_transuite	exon	19590054	19590327	.	-	.	transcript_id "AT1G52590.1"; gene_id "AT1G52590";
1	stringtie_transuite	CDS	19590054	19590231	.	-	.	transcript_id "AT1G52590.1"; gene_id "AT1G52590";
1	stringtie_transuite	start_codon	19590229	19590231	.	-	.	transcript_id "AT1G52590.1"; gene_id "AT1G52590";
1	stringtie_transuite	five_prime_utr	19590232	19590327	.	-	.	transcript_id "AT1G52590.1"; gene_id "AT1G52590";
1	stringtie_transuite	exon	19583713	19584373	.	-	.	transcript_id "AT1G52590.novel1"; gene_id "AT1G52590";
1	stringtie_transuite	three_prime_utr	19583713	19583939	.	-	.	transcript_id "AT1G52590.novel1"; gene_id "AT1G52590";
1	stringtie_transuite	CDS	19583940	19584373	.	-	.	transcript_id "AT1G52590.novel1"; gene_id "AT1G52590";
1	stringtie_transuite	stop_codon	19583940	19583942	.	-	.	transcript_id "AT1G52590.novel1"; gene_id "AT1G52590";
1	stringtie_transuite	exon	19584451	19586353	.	-	.	transcript_id "AT1G52590.novel1"; gene_id "AT1G52590";
1	stringtie_transuite	CDS	19584451	19586353	.	-	.	transcript_id "AT1G52590.novel1"; gene_id "AT1G52590";
1	stringtie_transuite	exon	19586456	19586564	.	-	.	transcript_id "AT1G52590.novel1"; gene_id "AT1G52590";
1	stringtie_transuite	CDS	19586456	19586551	.	-	.	transcript_id "AT1G52590.novel1"; gene_id "AT1G52590";
1	stringtie_transuite	start_codon	19586549	19586551	.	-	.	transcript_id "AT1G52590.novel1"; gene_id "AT1G52590";
1	stringtie_transuite	five_prime_utr	19586552	19586564	.	-	.	transcript_id "AT1G52590.novel1"; gene_id "AT1G52590";
1	stringtie_transuite	exon	19587027	19587112	.	-	.	transcript_id "AT1G52590.novel1"; gene_id "AT1G52590";
1	stringtie_transuite	five_prime_utr	19587027	19587112	.	-	.	transcript_id "AT1G52590.novel1"; gene_id "AT1G52590";
1	stringtie_transuite	exon	19587508	19587805	.	-	.	transcript_id "AT1G52590.novel1"; gene_id "AT1G52590";
1	stringtie_transuite	five_prime_utr	19587508	19587805	.	-	.	transcript_id "AT1G52590.novel1"; gene_id "AT1G52590";
1	stringtie_transuite	exon	19587988	19588406	.	-	.	transcript_id "AT1G52590.novel1"; gene_id "AT1G52590";
1	stringtie_transuite	five_prime_utr	19587988	19588406	.	-	.	transcript_id "AT1G52590.novel1"; gene_id "AT1G52590";
1	stringtie_transuite	exon	19588545	19588655	.	-	.	transcript_id "AT1G52590.novel1"; gene_id "AT1G52590";
1	stringtie_transuite	five_prime_utr	19588545	19588655	.	-	.	transcript_id "AT1G52590.novel1"; gene_id "AT1G52590";
1	stringtie_transuite	exon	19588849	19589305	.	-	.	transcript_id "AT1G52590.novel1"; gene_id "AT1G52590";
1	stringtie_transuite	five_prime_utr	19588849	19589305	.	-	.	transcript_id "AT1G52590.novel1"; gene_id "AT1G52590";
1	stringtie_transuite	exon	19589394	19589486	.	-	.	transcript_id "AT1G52590.novel1"; gene_id "AT1G52590";
1	stringtie_transuite	five_prime_utr	19589394	19589486	.	-	.	transcript_id "AT1G52590.novel1"; gene_id "AT1G52590";
1	stringtie_transuite	exon	19589575	19589682	.	-	.	transcript_id "AT1G52590.novel1"; gene_id "AT1G52590";
1	stringtie_transuite	five_prime_utr	19589575	19589682	.	-	.	transcript_id "AT1G52590.novel1"; gene_id "AT1G52590";
1	stringtie_transuite	exon	19589777	19589834	.	-	.	transcript_id "AT1G52590.novel1"; gene_id "AT1G52590";
1	stringtie_transuite	five_prime_utr	19589777	19589834	.	-	.	transcript_id "AT1G52590.novel1"; gene_id "AT1G52590";
1	stringtie_transuite	exon	19590054	19590327	.	-	.	transcript_id "AT1G52590.novel1"; gene_id "AT1G52590";
1	stringtie_transuite	five_prime_utr	19590054	19590327	.	-	.	transcript_id "AT1G52590.novel1"; gene_id "AT1G52590";
1	stringtie_transuite	exon	19583713	19584373	.	-	.	transcript_id "AT1G52590.novel2"; gene_id "AT1G52590";
1	stringtie_transuite	three_prime_utr	19583713	19583939	.	-	.	transcript_id "AT1G52590.novel2"; gene_id "AT1G52590";
1	stringtie_transuite	CDS	19583940	19584373	.	-	.	transcript_id "AT1G52590.novel2"; gene_id "AT1G52590";
1	stringtie_transuite	stop_codon	19583940	19583942	.	-	.	transcript_id "AT1G52590.novel2"; gene_id "AT1G52590";
1	stringtie_transuite	exon	19584451	19586353	.	-	.	transcript_id "AT1G52590.novel2"; gene_id "AT1G52590";
1	stringtie_transuite	CDS	19584451	19586353	.	-	.	transcript_id "AT1G52590.novel2"; gene_id "AT1G52590";
1	stringtie_transuite	exon	19586456	19586564	.	-	.	transcript_id "AT1G52590.novel2"; gene_id "AT1G52590";
1	stringtie_transuite	CDS	19586456	19586551	.	-	.	transcript_id "AT1G52590.novel2"; gene_id "AT1G52590";
1	stringtie_transuite	start_codon	19586549	19586551	.	-	.	transcript_id "AT1G52590.novel2"; gene_id "AT1G52590";
1	stringtie_transuite	five_prime_utr	19586552	19586564	.	-	.	transcript_id "AT1G52590.novel2"; gene_id "AT1G52590";
1	stringtie_transuite	exon	19587027	19587115	.	-	.	transcript_id "AT1G52590.novel2"; gene_id "AT1G52590";
1	stringtie_transuite	five_prime_utr	19587027	19587115	.	-	.	transcript_id "AT1G52590.novel2"; gene_id "AT1G52590";
1	stringtie_transuite	exon	19587508	19587805	.	-	.	transcript_id "AT1G52590.novel2"; gene_id "AT1G52590";
1	stringtie_transuite	five_prime_utr	19587508	19587805	.	-	.	transcript_id "AT1G52590.novel2"; gene_id "AT1G52590";
1	stringtie_transuite	exon	19587988	19588406	.	-	.	transcript_id "AT1G52590.novel2"; gene_id "AT1G52590";
1	stringtie_transuite	five_prime_utr	19587988	19588406	.	-	.	transcript_id "AT1G52590.novel2"; gene_id "AT1G52590";
1	stringtie_transuite	exon	19588545	19588655	.	-	.	transcript_id "AT1G52590.novel2"; gene_id "AT1G52590";
1	stringtie_transuite	five_prime_utr	19588545	19588655	.	-	.	transcript_id "AT1G52590.novel2"; gene_id "AT1G52590";
1	stringtie_transuite	exon	19588849	19589305	.	-	.	transcript_id "AT1G52590.novel2"; gene_id "AT1G52590";
1	stringtie_transuite	five_prime_utr	19588849	19589305	.	-	.	transcript_id "AT1G52590.novel2"; gene_id "AT1G52590";
1	stringtie_transuite	exon	19589394	19589486	.	-	.	transcript_id "AT1G52590.novel2"; gene_id "AT1G52590";
1	stringtie_transuite	five_prime_utr	19589394	19589486	.	-	.	transcript_id "AT1G52590.novel2"; gene_id "AT1G52590";
1	stringtie_transuite	exon	19589575	19589682	.	-	.	transcript_id "AT1G52590.novel2"; gene_id "AT1G52590";
1	stringtie_transuite	five_prime_utr	19589575	19589682	.	-	.	transcript_id "AT1G52590.novel2"; gene_id "AT1G52590";
1	stringtie_transuite	exon	19589777	19589834	.	-	.	transcript_id "AT1G52590.novel2"; gene_id "AT1G52590";
1	stringtie_transuite	five_prime_utr	19589777	19589834	.	-	.	transcript_id "AT1G52590.novel2"; gene_id "AT1G52590";
1	stringtie_transuite	exon	19590054	19590327	.	-	.	transcript_id "AT1G52590.novel2"; gene_id "AT1G52590";
1	stringtie_transuite	five_prime_utr	19590054	19590327	.	-	.	transcript_id "AT1G52590.novel2"; gene_id "AT1G52590";
1	stringtie_transuite	exon	19590434	19590690	.	+	.	transcript_id "AT1G52600.1"; gene_id "AT1G52600";
1	stringtie_transuite	five_prime_utr	19590434	19590611	.	+	.	transcript_id "AT1G52600.1"; gene_id "AT1G52600";
1	stringtie_transuite	CDS	19590612	19590690	.	+	.	transcript_id "AT1G52600.1"; gene_id "AT1G52600";
1	stringtie_transuite	start_codon	19590612	19590614	.	+	.	transcript_id "AT1G52600.1"; gene_id "AT1G52600";
1	stringtie_transuite	exon	19591415	19591527	.	+	.	transcript_id "AT1G52600.1"; gene_id "AT1G52600";
1	stringtie_transuite	CDS	19591415	19591527	.	+	.	transcript_id "AT1G52600.1"; gene_id "AT1G52600";
1	stringtie_transuite	exon	19591676	19591747	.	+	.	transcript_id "AT1G52600.1"; gene_id "AT1G52600";
1	stringtie_transuite	CDS	19591676	19591747	.	+	.	transcript_id "AT1G52600.1"; gene_id "AT1G52600";
1	stringtie_transuite	exon	19591842	19591877	.	+	.	transcript_id "AT1G52600.1"; gene_id "AT1G52600";
1	stringtie_transuite	CDS	19591842	19591877	.	+	.	transcript_id "AT1G52600.1"; gene_id "AT1G52600";
1	stringtie_transuite	exon	19591979	19592024	.	+	.	transcript_id "AT1G52600.1"; gene_id "AT1G52600";
1	stringtie_transuite	CDS	19591979	19592024	.	+	.	transcript_id "AT1G52600.1"; gene_id "AT1G52600";
1	stringtie_transuite	exon	19592092	19592179	.	+	.	transcript_id "AT1G52600.1"; gene_id "AT1G52600";
1	stringtie_transuite	CDS	19592092	19592179	.	+	.	transcript_id "AT1G52600.1"; gene_id "AT1G52600";
1	stringtie_transuite	exon	19592282	19592339	.	+	.	transcript_id "AT1G52600.1"; gene_id "AT1G52600";
1	stringtie_transuite	CDS	19592282	19592339	.	+	.	transcript_id "AT1G52600.1"; gene_id "AT1G52600";
1	stringtie_transuite	exon	19592436	19592731	.	+	.	transcript_id "AT1G52600.1"; gene_id "AT1G52600";
1	stringtie_transuite	CDS	19592436	19592486	.	+	.	transcript_id "AT1G52600.1"; gene_id "AT1G52600";
1	stringtie_transuite	stop_codon	19592484	19592486	.	+	.	transcript_id "AT1G52600.1"; gene_id "AT1G52600";
1	stringtie_transuite	three_prime_utr	19592487	19592731	.	+	.	transcript_id "AT1G52600.1"; gene_id "AT1G52600";
1	stringtie_transuite	exon	19590460	19590690	.	+	.	transcript_id "AT1G52600.novel1"; gene_id "AT1G52600";
1	stringtie_transuite	five_prime_utr	19590460	19590611	.	+	.	transcript_id "AT1G52600.novel1"; gene_id "AT1G52600";
1	stringtie_transuite	CDS	19590612	19590690	.	+	.	transcript_id "AT1G52600.novel1"; gene_id "AT1G52600";
1	stringtie_transuite	start_codon	19590612	19590614	.	+	.	transcript_id "AT1G52600.novel1"; gene_id "AT1G52600";
1	stringtie_transuite	exon	19591415	19591527	.	+	.	transcript_id "AT1G52600.novel1"; gene_id "AT1G52600";
1	stringtie_transuite	CDS	19591415	19591527	.	+	.	transcript_id "AT1G52600.novel1"; gene_id "AT1G52600";
1	stringtie_transuite	exon	19591676	19591747	.	+	.	transcript_id "AT1G52600.novel1"; gene_id "AT1G52600";
1	stringtie_transuite	CDS	19591676	19591747	.	+	.	transcript_id "AT1G52600.novel1"; gene_id "AT1G52600";
1	stringtie_transuite	exon	19591842	19591877	.	+	.	transcript_id "AT1G52600.novel1"; gene_id "AT1G52600";
1	stringtie_transuite	CDS	19591842	19591877	.	+	.	transcript_id "AT1G52600.novel1"; gene_id "AT1G52600";
1	stringtie_transuite	exon	19591979	19592024	.	+	.	transcript_id "AT1G52600.novel1"; gene_id "AT1G52600";
1	stringtie_transuite	CDS	19591979	19592024	.	+	.	transcript_id "AT1G52600.novel1"; gene_id "AT1G52600";
1	stringtie_transuite	exon	19592092	19592177	.	+	.	transcript_id "AT1G52600.novel1"; gene_id "AT1G52600";
1	stringtie_transuite	CDS	19592092	19592177	.	+	.	transcript_id "AT1G52600.novel1"; gene_id "AT1G52600";
1	stringtie_transuite	exon	19592281	19592339	.	+	.	transcript_id "AT1G52600.novel1"; gene_id "AT1G52600";
1	stringtie_transuite	CDS	19592281	19592307	.	+	.	transcript_id "AT1G52600.novel1"; gene_id "AT1G52600";
1	stringtie_transuite	stop_codon	19592305	19592307	.	+	.	transcript_id "AT1G52600.novel1"; gene_id "AT1G52600";
1	stringtie_transuite	three_prime_utr	19592308	19592339	.	+	.	transcript_id "AT1G52600.novel1"; gene_id "AT1G52600";
1	stringtie_transuite	exon	19592436	19592731	.	+	.	transcript_id "AT1G52600.novel1"; gene_id "AT1G52600";
1	stringtie_transuite	three_prime_utr	19592436	19592731	.	+	.	transcript_id "AT1G52600.novel1"; gene_id "AT1G52600";
1	stringtie_transuite	exon	19595751	19595942	.	+	.	transcript_id "AT1G52603.1"; gene_id "AT1G52603";
1	stringtie_transuite	CDS	19595751	19595942	.	+	.	transcript_id "AT1G52603.1"; gene_id "AT1G52603";
1	stringtie_transuite	start_codon	19595751	19595753	.	+	.	transcript_id "AT1G52603.1"; gene_id "AT1G52603";
1	stringtie_transuite	exon	19595963	19596115	.	+	.	transcript_id "AT1G52603.1"; gene_id "AT1G52603";
1	stringtie_transuite	CDS	19595963	19596115	.	+	.	transcript_id "AT1G52603.1"; gene_id "AT1G52603";
1	stringtie_transuite	exon	19596275	19596295	.	+	.	transcript_id "AT1G52603.1"; gene_id "AT1G52603";
1	stringtie_transuite	CDS	19596275	19596295	.	+	.	transcript_id "AT1G52603.1"; gene_id "AT1G52603";
1	stringtie_transuite	stop_codon	19596293	19596295	.	+	.	transcript_id "AT1G52603.1"; gene_id "AT1G52603";
1	stringtie_transuite	exon	19596595	19599402	.	-	.	transcript_id "AT1G52610.1"; gene_id "AT1G52610";
1	stringtie_transuite	three_prime_utr	19596595	19598230	.	-	.	transcript_id "AT1G52610.1"; gene_id "AT1G52610";
1	stringtie_transuite	CDS	19598231	19599280	.	-	.	transcript_id "AT1G52610.1"; gene_id "AT1G52610";
1	stringtie_transuite	stop_codon	19598231	19598233	.	-	.	transcript_id "AT1G52610.1"; gene_id "AT1G52610";
1	stringtie_transuite	start_codon	19599278	19599280	.	-	.	transcript_id "AT1G52610.1"; gene_id "AT1G52610";
1	stringtie_transuite	five_prime_utr	19599281	19599402	.	-	.	transcript_id "AT1G52610.1"; gene_id "AT1G52610";
1	stringtie_transuite	exon	19600531	19601329	.	-	.	transcript_id "AT1G52615.1"; gene_id "AT1G52615";
1	stringtie_transuite	three_prime_utr	19600531	19600573	.	-	.	transcript_id "AT1G52615.1"; gene_id "AT1G52615";
1	stringtie_transuite	CDS	19600574	19601113	.	-	.	transcript_id "AT1G52615.1"; gene_id "AT1G52615";
1	stringtie_transuite	stop_codon	19600574	19600576	.	-	.	transcript_id "AT1G52615.1"; gene_id "AT1G52615";
1	stringtie_transuite	start_codon	19601111	19601113	.	-	.	transcript_id "AT1G52615.1"; gene_id "AT1G52615";
1	stringtie_transuite	five_prime_utr	19601114	19601329	.	-	.	transcript_id "AT1G52615.1"; gene_id "AT1G52615";
1	stringtie_transuite	exon	19601691	19602345	.	-	.	transcript_id "AT1G52615.1"; gene_id "AT1G52615";
1	stringtie_transuite	five_prime_utr	19601691	19602345	.	-	.	transcript_id "AT1G52615.1"; gene_id "AT1G52615";
1	stringtie_transuite	exon	19600531	19601352	.	-	.	transcript_id "AT1G52615.2"; gene_id "AT1G52615";
1	stringtie_transuite	three_prime_utr	19600531	19600573	.	-	.	transcript_id "AT1G52615.2"; gene_id "AT1G52615";
1	stringtie_transuite	CDS	19600574	19601113	.	-	.	transcript_id "AT1G52615.2"; gene_id "AT1G52615";
1	stringtie_transuite	stop_codon	19600574	19600576	.	-	.	transcript_id "AT1G52615.2"; gene_id "AT1G52615";
1	stringtie_transuite	start_codon	19601111	19601113	.	-	.	transcript_id "AT1G52615.2"; gene_id "AT1G52615";
1	stringtie_transuite	five_prime_utr	19601114	19601352	.	-	.	transcript_id "AT1G52615.2"; gene_id "AT1G52615";
1	stringtie_transuite	exon	19601691	19602345	.	-	.	transcript_id "AT1G52615.2"; gene_id "AT1G52615";
1	stringtie_transuite	five_prime_utr	19601691	19602345	.	-	.	transcript_id "AT1G52615.2"; gene_id "AT1G52615";
1	stringtie_transuite	exon	19603147	19603743	.	+	.	transcript_id "AT1G52618.1"; gene_id "AT1G52618";
1	stringtie_transuite	five_prime_utr	19603147	19603246	.	+	.	transcript_id "AT1G52618.1"; gene_id "AT1G52618";
1	stringtie_transuite	CDS	19603247	19603504	.	+	.	transcript_id "AT1G52618.1"; gene_id "AT1G52618";
1	stringtie_transuite	start_codon	19603247	19603249	.	+	.	transcript_id "AT1G52618.1"; gene_id "AT1G52618";
1	stringtie_transuite	stop_codon	19603502	19603504	.	+	.	transcript_id "AT1G52618.1"; gene_id "AT1G52618";
1	stringtie_transuite	three_prime_utr	19603505	19603743	.	+	.	transcript_id "AT1G52618.1"; gene_id "AT1G52618";
1	stringtie_transuite	exon	19603796	19607408	.	+	.	transcript_id "AT1G52620.1"; gene_id "AT1G52620";
1	stringtie_transuite	five_prime_utr	19603796	19603827	.	+	.	transcript_id "AT1G52620.1"; gene_id "AT1G52620";
1	stringtie_transuite	CDS	19603828	19606287	.	+	.	transcript_id "AT1G52620.1"; gene_id "AT1G52620";
1	stringtie_transuite	start_codon	19603828	19603830	.	+	.	transcript_id "AT1G52620.1"; gene_id "AT1G52620";
1	stringtie_transuite	stop_codon	19606285	19606287	.	+	.	transcript_id "AT1G52620.1"; gene_id "AT1G52620";
1	stringtie_transuite	three_prime_utr	19606288	19607408	.	+	.	transcript_id "AT1G52620.1"; gene_id "AT1G52620";
1	stringtie_transuite	exon	19606335	19607202	.	-	.	transcript_id "AT1G52630.1"; gene_id "AT1G52630";
1	stringtie_transuite	three_prime_utr	19606335	19606469	.	-	.	transcript_id "AT1G52630.1"; gene_id "AT1G52630";
1	stringtie_transuite	CDS	19606470	19607202	.	-	.	transcript_id "AT1G52630.1"; gene_id "AT1G52630";
1	stringtie_transuite	stop_codon	19606470	19606472	.	-	.	transcript_id "AT1G52630.1"; gene_id "AT1G52630";
1	stringtie_transuite	exon	19607302	19607523	.	-	.	transcript_id "AT1G52630.1"; gene_id "AT1G52630";
1	stringtie_transuite	CDS	19607302	19607523	.	-	.	transcript_id "AT1G52630.1"; gene_id "AT1G52630";
1	stringtie_transuite	exon	19607625	19607713	.	-	.	transcript_id "AT1G52630.1"; gene_id "AT1G52630";
1	stringtie_transuite	CDS	19607625	19607713	.	-	.	transcript_id "AT1G52630.1"; gene_id "AT1G52630";
1	stringtie_transuite	exon	19607837	19607907	.	-	.	transcript_id "AT1G52630.1"; gene_id "AT1G52630";
1	stringtie_transuite	CDS	19607837	19607907	.	-	.	transcript_id "AT1G52630.1"; gene_id "AT1G52630";
1	stringtie_transuite	exon	19608199	19608278	.	-	.	transcript_id "AT1G52630.1"; gene_id "AT1G52630";
1	stringtie_transuite	CDS	19608199	19608278	.	-	.	transcript_id "AT1G52630.1"; gene_id "AT1G52630";
1	stringtie_transuite	exon	19608402	19608708	.	-	.	transcript_id "AT1G52630.1"; gene_id "AT1G52630";
1	stringtie_transuite	CDS	19608402	19608526	.	-	.	transcript_id "AT1G52630.1"; gene_id "AT1G52630";
1	stringtie_transuite	start_codon	19608524	19608526	.	-	.	transcript_id "AT1G52630.1"; gene_id "AT1G52630";
1	stringtie_transuite	five_prime_utr	19608527	19608708	.	-	.	transcript_id "AT1G52630.1"; gene_id "AT1G52630";
1	stringtie_transuite	exon	19606335	19607202	.	-	.	transcript_id "AT1G52630.2"; gene_id "AT1G52630";
1	stringtie_transuite	three_prime_utr	19606335	19607202	.	-	.	transcript_id "AT1G52630.2"; gene_id "AT1G52630";
1	stringtie_transuite	exon	19607302	19607523	.	-	.	transcript_id "AT1G52630.2"; gene_id "AT1G52630";
1	stringtie_transuite	three_prime_utr	19607302	19607523	.	-	.	transcript_id "AT1G52630.2"; gene_id "AT1G52630";
1	stringtie_transuite	exon	19607625	19607713	.	-	.	transcript_id "AT1G52630.2"; gene_id "AT1G52630";
1	stringtie_transuite	three_prime_utr	19607625	19607713	.	-	.	transcript_id "AT1G52630.2"; gene_id "AT1G52630";
1	stringtie_transuite	exon	19607837	19607941	.	-	.	transcript_id "AT1G52630.2"; gene_id "AT1G52630";
1	stringtie_transuite	three_prime_utr	19607837	19607894	.	-	.	transcript_id "AT1G52630.2"; gene_id "AT1G52630";
1	stringtie_transuite	CDS	19607895	19607941	.	-	.	transcript_id "AT1G52630.2"; gene_id "AT1G52630";
1	stringtie_transuite	stop_codon	19607895	19607897	.	-	.	transcript_id "AT1G52630.2"; gene_id "AT1G52630";
1	stringtie_transuite	exon	19608199	19608278	.	-	.	transcript_id "AT1G52630.2"; gene_id "AT1G52630";
1	stringtie_transuite	CDS	19608199	19608278	.	-	.	transcript_id "AT1G52630.2"; gene_id "AT1G52630";
1	stringtie_transuite	exon	19608402	19608708	.	-	.	transcript_id "AT1G52630.2"; gene_id "AT1G52630";
1	stringtie_transuite	CDS	19608402	19608526	.	-	.	transcript_id "AT1G52630.2"; gene_id "AT1G52630";
1	stringtie_transuite	start_codon	19608524	19608526	.	-	.	transcript_id "AT1G52630.2"; gene_id "AT1G52630";
1	stringtie_transuite	five_prime_utr	19608527	19608708	.	-	.	transcript_id "AT1G52630.2"; gene_id "AT1G52630";
1	stringtie_transuite	exon	19606335	19607202	.	-	.	transcript_id "AT1G52630.novel1"; gene_id "AT1G52630";
1	stringtie_transuite	three_prime_utr	19606335	19607202	.	-	.	transcript_id "AT1G52630.novel1"; gene_id "AT1G52630";
1	stringtie_transuite	exon	19607302	19607523	.	-	.	transcript_id "AT1G52630.novel1"; gene_id "AT1G52630";
1	stringtie_transuite	three_prime_utr	19607302	19607523	.	-	.	transcript_id "AT1G52630.novel1"; gene_id "AT1G52630";
1	stringtie_transuite	exon	19607625	19607749	.	-	.	transcript_id "AT1G52630.novel1"; gene_id "AT1G52630";
1	stringtie_transuite	three_prime_utr	19607625	19607749	.	-	.	transcript_id "AT1G52630.novel1"; gene_id "AT1G52630";
1	stringtie_transuite	exon	19607837	19607941	.	-	.	transcript_id "AT1G52630.novel1"; gene_id "AT1G52630";
1	stringtie_transuite	three_prime_utr	19607837	19607941	.	-	.	transcript_id "AT1G52630.novel1"; gene_id "AT1G52630";
1	stringtie_transuite	exon	19608199	19608278	.	-	.	transcript_id "AT1G52630.novel1"; gene_id "AT1G52630";
1	stringtie_transuite	three_prime_utr	19608199	19608278	.	-	.	transcript_id "AT1G52630.novel1"; gene_id "AT1G52630";
1	stringtie_transuite	exon	19608402	19610452	.	-	.	transcript_id "AT1G52630.novel1"; gene_id "AT1G52630";
1	stringtie_transuite	three_prime_utr	19608402	19608856	.	-	.	transcript_id "AT1G52630.novel1"; gene_id "AT1G52630";
1	stringtie_transuite	CDS	19608857	19610428	.	-	.	transcript_id "AT1G52630.novel1"; gene_id "AT1G52630";
1	stringtie_transuite	stop_codon	19608857	19608859	.	-	.	transcript_id "AT1G52630.novel1"; gene_id "AT1G52630";
1	stringtie_transuite	start_codon	19610426	19610428	.	-	.	transcript_id "AT1G52630.novel1"; gene_id "AT1G52630";
1	stringtie_transuite	five_prime_utr	19610429	19610452	.	-	.	transcript_id "AT1G52630.novel1"; gene_id "AT1G52630";
1	stringtie_transuite	exon	19606335	19607202	.	-	.	transcript_id "AT1G52630.novel2"; gene_id "AT1G52630";
1	stringtie_transuite	three_prime_utr	19606335	19607202	.	-	.	transcript_id "AT1G52630.novel2"; gene_id "AT1G52630";
1	stringtie_transuite	exon	19607302	19607523	.	-	.	transcript_id "AT1G52630.novel2"; gene_id "AT1G52630";
1	stringtie_transuite	three_prime_utr	19607302	19607523	.	-	.	transcript_id "AT1G52630.novel2"; gene_id "AT1G52630";
1	stringtie_transuite	exon	19607625	19607749	.	-	.	transcript_id "AT1G52630.novel2"; gene_id "AT1G52630";
1	stringtie_transuite	three_prime_utr	19607625	19607725	.	-	.	transcript_id "AT1G52630.novel2"; gene_id "AT1G52630";
1	stringtie_transuite	CDS	19607726	19607749	.	-	.	transcript_id "AT1G52630.novel2"; gene_id "AT1G52630";
1	stringtie_transuite	stop_codon	19607726	19607728	.	-	.	transcript_id "AT1G52630.novel2"; gene_id "AT1G52630";
1	stringtie_transuite	exon	19607837	19607907	.	-	.	transcript_id "AT1G52630.novel2"; gene_id "AT1G52630";
1	stringtie_transuite	CDS	19607837	19607907	.	-	.	transcript_id "AT1G52630.novel2"; gene_id "AT1G52630";
1	stringtie_transuite	exon	19608199	19608278	.	-	.	transcript_id "AT1G52630.novel2"; gene_id "AT1G52630";
1	stringtie_transuite	CDS	19608199	19608278	.	-	.	transcript_id "AT1G52630.novel2"; gene_id "AT1G52630";
1	stringtie_transuite	exon	19608402	19608708	.	-	.	transcript_id "AT1G52630.novel2"; gene_id "AT1G52630";
1	stringtie_transuite	CDS	19608402	19608526	.	-	.	transcript_id "AT1G52630.novel2"; gene_id "AT1G52630";
1	stringtie_transuite	start_codon	19608524	19608526	.	-	.	transcript_id "AT1G52630.novel2"; gene_id "AT1G52630";
1	stringtie_transuite	five_prime_utr	19608527	19608708	.	-	.	transcript_id "AT1G52630.novel2"; gene_id "AT1G52630";
1	stringtie_transuite	exon	19608709	19610452	.	-	.	transcript_id "AT1G52640.1"; gene_id "AT1G52640";
1	stringtie_transuite	three_prime_utr	19608709	19608856	.	-	.	transcript_id "AT1G52640.1"; gene_id "AT1G52640";
1	stringtie_transuite	CDS	19608857	19610428	.	-	.	transcript_id "AT1G52640.1"; gene_id "AT1G52640";
1	stringtie_transuite	stop_codon	19608857	19608859	.	-	.	transcript_id "AT1G52640.1"; gene_id "AT1G52640";
1	stringtie_transuite	start_codon	19610426	19610428	.	-	.	transcript_id "AT1G52640.1"; gene_id "AT1G52640";
1	stringtie_transuite	five_prime_utr	19610429	19610452	.	-	.	transcript_id "AT1G52640.1"; gene_id "AT1G52640";
1	stringtie_transuite	exon	19610856	19611770	.	+	.	transcript_id "AT1G52650.1"; gene_id "AT1G52650";
1	stringtie_transuite	CDS	19610856	19611770	.	+	.	transcript_id "AT1G52650.1"; gene_id "AT1G52650";
1	stringtie_transuite	start_codon	19610856	19610858	.	+	.	transcript_id "AT1G52650.1"; gene_id "AT1G52650";
1	stringtie_transuite	exon	19611843	19611983	.	+	.	transcript_id "AT1G52650.1"; gene_id "AT1G52650";
1	stringtie_transuite	CDS	19611843	19611983	.	+	.	transcript_id "AT1G52650.1"; gene_id "AT1G52650";
1	stringtie_transuite	exon	19612076	19612708	.	+	.	transcript_id "AT1G52650.1"; gene_id "AT1G52650";
1	stringtie_transuite	CDS	19612076	19612417	.	+	.	transcript_id "AT1G52650.1"; gene_id "AT1G52650";
1	stringtie_transuite	stop_codon	19612415	19612417	.	+	.	transcript_id "AT1G52650.1"; gene_id "AT1G52650";
1	stringtie_transuite	three_prime_utr	19612418	19612708	.	+	.	transcript_id "AT1G52650.1"; gene_id "AT1G52650";
1	stringtie_transuite	exon	19610598	19610710	.	+	.	transcript_id "AT1G52650.novel1"; gene_id "AT1G52650";
1	stringtie_transuite	five_prime_utr	19610598	19610710	.	+	.	transcript_id "AT1G52650.novel1"; gene_id "AT1G52650";
1	stringtie_transuite	exon	19610851	19611770	.	+	.	transcript_id "AT1G52650.novel1"; gene_id "AT1G52650";
1	stringtie_transuite	five_prime_utr	19610851	19610855	.	+	.	transcript_id "AT1G52650.novel1"; gene_id "AT1G52650";
1	stringtie_transuite	CDS	19610856	19611770	.	+	.	transcript_id "AT1G52650.novel1"; gene_id "AT1G52650";
1	stringtie_transuite	start_codon	19610856	19610858	.	+	.	transcript_id "AT1G52650.novel1"; gene_id "AT1G52650";
1	stringtie_transuite	exon	19611843	19611983	.	+	.	transcript_id "AT1G52650.novel1"; gene_id "AT1G52650";
1	stringtie_transuite	CDS	19611843	19611983	.	+	.	transcript_id "AT1G52650.novel1"; gene_id "AT1G52650";
1	stringtie_transuite	exon	19612076	19612708	.	+	.	transcript_id "AT1G52650.novel1"; gene_id "AT1G52650";
1	stringtie_transuite	CDS	19612076	19612417	.	+	.	transcript_id "AT1G52650.novel1"; gene_id "AT1G52650";
1	stringtie_transuite	stop_codon	19612415	19612417	.	+	.	transcript_id "AT1G52650.novel1"; gene_id "AT1G52650";
1	stringtie_transuite	three_prime_utr	19612418	19612708	.	+	.	transcript_id "AT1G52650.novel1"; gene_id "AT1G52650";
1	stringtie_transuite	exon	19610634	19610763	.	+	.	transcript_id "AT1G52650.novel2"; gene_id "AT1G52650";
1	stringtie_transuite	five_prime_utr	19610634	19610763	.	+	.	transcript_id "AT1G52650.novel2"; gene_id "AT1G52650";
1	stringtie_transuite	exon	19610856	19611770	.	+	.	transcript_id "AT1G52650.novel2"; gene_id "AT1G52650";
1	stringtie_transuite	CDS	19610856	19611770	.	+	.	transcript_id "AT1G52650.novel2"; gene_id "AT1G52650";
1	stringtie_transuite	start_codon	19610856	19610858	.	+	.	transcript_id "AT1G52650.novel2"; gene_id "AT1G52650";
1	stringtie_transuite	exon	19611843	19611983	.	+	.	transcript_id "AT1G52650.novel2"; gene_id "AT1G52650";
1	stringtie_transuite	CDS	19611843	19611983	.	+	.	transcript_id "AT1G52650.novel2"; gene_id "AT1G52650";
1	stringtie_transuite	exon	19612076	19612708	.	+	.	transcript_id "AT1G52650.novel2"; gene_id "AT1G52650";
1	stringtie_transuite	CDS	19612076	19612417	.	+	.	transcript_id "AT1G52650.novel2"; gene_id "AT1G52650";
1	stringtie_transuite	stop_codon	19612415	19612417	.	+	.	transcript_id "AT1G52650.novel2"; gene_id "AT1G52650";
1	stringtie_transuite	three_prime_utr	19612418	19612708	.	+	.	transcript_id "AT1G52650.novel2"; gene_id "AT1G52650";
1	stringtie_transuite	exon	19610656	19610763	.	+	.	transcript_id "AT1G52650.novel3"; gene_id "AT1G52650";
1	stringtie_transuite	five_prime_utr	19610656	19610763	.	+	.	transcript_id "AT1G52650.novel3"; gene_id "AT1G52650";
1	stringtie_transuite	exon	19610851	19611770	.	+	.	transcript_id "AT1G52650.novel3"; gene_id "AT1G52650";
1	stringtie_transuite	five_prime_utr	19610851	19610855	.	+	.	transcript_id "AT1G52650.novel3"; gene_id "AT1G52650";
1	stringtie_transuite	CDS	19610856	19611770	.	+	.	transcript_id "AT1G52650.novel3"; gene_id "AT1G52650";
1	stringtie_transuite	start_codon	19610856	19610858	.	+	.	transcript_id "AT1G52650.novel3"; gene_id "AT1G52650";
1	stringtie_transuite	exon	19611843	19611983	.	+	.	transcript_id "AT1G52650.novel3"; gene_id "AT1G52650";
1	stringtie_transuite	CDS	19611843	19611983	.	+	.	transcript_id "AT1G52650.novel3"; gene_id "AT1G52650";
1	stringtie_transuite	exon	19612076	19612708	.	+	.	transcript_id "AT1G52650.novel3"; gene_id "AT1G52650";
1	stringtie_transuite	CDS	19612076	19612417	.	+	.	transcript_id "AT1G52650.novel3"; gene_id "AT1G52650";
1	stringtie_transuite	stop_codon	19612415	19612417	.	+	.	transcript_id "AT1G52650.novel3"; gene_id "AT1G52650";
1	stringtie_transuite	three_prime_utr	19612418	19612708	.	+	.	transcript_id "AT1G52650.novel3"; gene_id "AT1G52650";
1	stringtie_transuite	exon	19613378	19614249	.	+	.	transcript_id "AT1G52660.1"; gene_id "AT1G52660";
1	stringtie_transuite	five_prime_utr	19613378	19613474	.	+	.	transcript_id "AT1G52660.1"; gene_id "AT1G52660";
1	stringtie_transuite	CDS	19613475	19614249	.	+	.	transcript_id "AT1G52660.1"; gene_id "AT1G52660";
1	stringtie_transuite	start_codon	19613475	19613477	.	+	.	transcript_id "AT1G52660.1"; gene_id "AT1G52660";
1	stringtie_transuite	exon	19614334	19614672	.	+	.	transcript_id "AT1G52660.1"; gene_id "AT1G52660";
1	stringtie_transuite	CDS	19614334	19614672	.	+	.	transcript_id "AT1G52660.1"; gene_id "AT1G52660";
1	stringtie_transuite	exon	19614771	19615164	.	+	.	transcript_id "AT1G52660.1"; gene_id "AT1G52660";
1	stringtie_transuite	CDS	19614771	19614796	.	+	.	transcript_id "AT1G52660.1"; gene_id "AT1G52660";
1	stringtie_transuite	stop_codon	19614794	19614796	.	+	.	transcript_id "AT1G52660.1"; gene_id "AT1G52660";
1	stringtie_transuite	three_prime_utr	19614797	19615164	.	+	.	transcript_id "AT1G52660.1"; gene_id "AT1G52660";
1	stringtie_transuite	exon	19613378	19614249	.	+	.	transcript_id "AT1G52660.2"; gene_id "AT1G52660";
1	stringtie_transuite	five_prime_utr	19613378	19613474	.	+	.	transcript_id "AT1G52660.2"; gene_id "AT1G52660";
1	stringtie_transuite	CDS	19613475	19614249	.	+	.	transcript_id "AT1G52660.2"; gene_id "AT1G52660";
1	stringtie_transuite	start_codon	19613475	19613477	.	+	.	transcript_id "AT1G52660.2"; gene_id "AT1G52660";
1	stringtie_transuite	exon	19614334	19614702	.	+	.	transcript_id "AT1G52660.2"; gene_id "AT1G52660";
1	stringtie_transuite	CDS	19614334	19614686	.	+	.	transcript_id "AT1G52660.2"; gene_id "AT1G52660";
1	stringtie_transuite	stop_codon	19614684	19614686	.	+	.	transcript_id "AT1G52660.2"; gene_id "AT1G52660";
1	stringtie_transuite	three_prime_utr	19614687	19614702	.	+	.	transcript_id "AT1G52660.2"; gene_id "AT1G52660";
1	stringtie_transuite	exon	19614931	19615189	.	-	.	transcript_id "AT1G52670.1"; gene_id "AT1G52670";
1	stringtie_transuite	three_prime_utr	19614931	19615118	.	-	.	transcript_id "AT1G52670.1"; gene_id "AT1G52670";
1	stringtie_transuite	CDS	19615119	19615189	.	-	.	transcript_id "AT1G52670.1"; gene_id "AT1G52670";
1	stringtie_transuite	stop_codon	19615119	19615121	.	-	.	transcript_id "AT1G52670.1"; gene_id "AT1G52670";
1	stringtie_transuite	exon	19615293	19615338	.	-	.	transcript_id "AT1G52670.1"; gene_id "AT1G52670";
1	stringtie_transuite	CDS	19615293	19615338	.	-	.	transcript_id "AT1G52670.1"; gene_id "AT1G52670";
1	stringtie_transuite	exon	19615415	19615483	.	-	.	transcript_id "AT1G52670.1"; gene_id "AT1G52670";
1	stringtie_transuite	CDS	19615415	19615483	.	-	.	transcript_id "AT1G52670.1"; gene_id "AT1G52670";
1	stringtie_transuite	exon	19615589	19615651	.	-	.	transcript_id "AT1G52670.1"; gene_id "AT1G52670";
1	stringtie_transuite	CDS	19615589	19615651	.	-	.	transcript_id "AT1G52670.1"; gene_id "AT1G52670";
1	stringtie_transuite	exon	19615739	19615975	.	-	.	transcript_id "AT1G52670.1"; gene_id "AT1G52670";
1	stringtie_transuite	CDS	19615739	19615975	.	-	.	transcript_id "AT1G52670.1"; gene_id "AT1G52670";
1	stringtie_transuite	exon	19616375	19616434	.	-	.	transcript_id "AT1G52670.1"; gene_id "AT1G52670";
1	stringtie_transuite	CDS	19616375	19616434	.	-	.	transcript_id "AT1G52670.1"; gene_id "AT1G52670";
1	stringtie_transuite	exon	19616694	19616770	.	-	.	transcript_id "AT1G52670.1"; gene_id "AT1G52670";
1	stringtie_transuite	CDS	19616694	19616770	.	-	.	transcript_id "AT1G52670.1"; gene_id "AT1G52670";
1	stringtie_transuite	exon	19616915	19617106	.	-	.	transcript_id "AT1G52670.1"; gene_id "AT1G52670";
1	stringtie_transuite	CDS	19616915	19617106	.	-	.	transcript_id "AT1G52670.1"; gene_id "AT1G52670";
1	stringtie_transuite	exon	19617411	19617611	.	-	.	transcript_id "AT1G52670.1"; gene_id "AT1G52670";
1	stringtie_transuite	CDS	19617411	19617420	.	-	.	transcript_id "AT1G52670.1"; gene_id "AT1G52670";
1	stringtie_transuite	start_codon	19617418	19617420	.	-	.	transcript_id "AT1G52670.1"; gene_id "AT1G52670";
1	stringtie_transuite	five_prime_utr	19617421	19617611	.	-	.	transcript_id "AT1G52670.1"; gene_id "AT1G52670";
1	stringtie_transuite	exon	19618099	19618559	.	-	.	transcript_id "AT1G52680.1"; gene_id "AT1G52680";
1	stringtie_transuite	three_prime_utr	19618099	19618418	.	-	.	transcript_id "AT1G52680.1"; gene_id "AT1G52680";
1	stringtie_transuite	CDS	19618419	19618559	.	-	.	transcript_id "AT1G52680.1"; gene_id "AT1G52680";
1	stringtie_transuite	stop_codon	19618419	19618421	.	-	.	transcript_id "AT1G52680.1"; gene_id "AT1G52680";
1	stringtie_transuite	exon	19618642	19618788	.	-	.	transcript_id "AT1G52680.1"; gene_id "AT1G52680";
1	stringtie_transuite	CDS	19618642	19618788	.	-	.	transcript_id "AT1G52680.1"; gene_id "AT1G52680";
1	stringtie_transuite	exon	19618905	19619026	.	-	.	transcript_id "AT1G52680.1"; gene_id "AT1G52680";
1	stringtie_transuite	CDS	19618905	19618961	.	-	.	transcript_id "AT1G52680.1"; gene_id "AT1G52680";
1	stringtie_transuite	start_codon	19618959	19618961	.	-	.	transcript_id "AT1G52680.1"; gene_id "AT1G52680";
1	stringtie_transuite	five_prime_utr	19618962	19619026	.	-	.	transcript_id "AT1G52680.1"; gene_id "AT1G52680";
1	stringtie_transuite	exon	19618099	19618559	.	-	.	transcript_id "AT1G52680.novel1"; gene_id "AT1G52680";
1	stringtie_transuite	three_prime_utr	19618099	19618418	.	-	.	transcript_id "AT1G52680.novel1"; gene_id "AT1G52680";
1	stringtie_transuite	CDS	19618419	19618559	.	-	.	transcript_id "AT1G52680.novel1"; gene_id "AT1G52680";
1	stringtie_transuite	stop_codon	19618419	19618421	.	-	.	transcript_id "AT1G52680.novel1"; gene_id "AT1G52680";
1	stringtie_transuite	exon	19618642	19618788	.	-	.	transcript_id "AT1G52680.novel1"; gene_id "AT1G52680";
1	stringtie_transuite	CDS	19618642	19618788	.	-	.	transcript_id "AT1G52680.novel1"; gene_id "AT1G52680";
1	stringtie_transuite	exon	19618905	19618974	.	-	.	transcript_id "AT1G52680.novel1"; gene_id "AT1G52680";
1	stringtie_transuite	CDS	19618905	19618961	.	-	.	transcript_id "AT1G52680.novel1"; gene_id "AT1G52680";
1	stringtie_transuite	start_codon	19618959	19618961	.	-	.	transcript_id "AT1G52680.novel1"; gene_id "AT1G52680";
1	stringtie_transuite	five_prime_utr	19618962	19618974	.	-	.	transcript_id "AT1G52680.novel1"; gene_id "AT1G52680";
1	stringtie_transuite	exon	19619186	19619413	.	-	.	transcript_id "AT1G52680.novel1"; gene_id "AT1G52680";
1	stringtie_transuite	five_prime_utr	19619186	19619413	.	-	.	transcript_id "AT1G52680.novel1"; gene_id "AT1G52680";
1	stringtie_transuite	exon	19619745	19619898	.	+	.	transcript_id "AT1G52690.1"; gene_id "AT1G52690";
1	stringtie_transuite	five_prime_utr	19619745	19619841	.	+	.	transcript_id "AT1G52690.1"; gene_id "AT1G52690";
1	stringtie_transuite	CDS	19619842	19619898	.	+	.	transcript_id "AT1G52690.1"; gene_id "AT1G52690";
1	stringtie_transuite	start_codon	19619842	19619844	.	+	.	transcript_id "AT1G52690.1"; gene_id "AT1G52690";
1	stringtie_transuite	exon	19620137	19620844	.	+	.	transcript_id "AT1G52690.1"; gene_id "AT1G52690";
1	stringtie_transuite	CDS	19620137	19620589	.	+	.	transcript_id "AT1G52690.1"; gene_id "AT1G52690";
1	stringtie_transuite	stop_codon	19620587	19620589	.	+	.	transcript_id "AT1G52690.1"; gene_id "AT1G52690";
1	stringtie_transuite	three_prime_utr	19620590	19620844	.	+	.	transcript_id "AT1G52690.1"; gene_id "AT1G52690";
1	stringtie_transuite	exon	19619724	19619898	.	+	.	transcript_id "AT1G52690.2"; gene_id "AT1G52690";
1	stringtie_transuite	five_prime_utr	19619724	19619841	.	+	.	transcript_id "AT1G52690.2"; gene_id "AT1G52690";
1	stringtie_transuite	CDS	19619842	19619898	.	+	.	transcript_id "AT1G52690.2"; gene_id "AT1G52690";
1	stringtie_transuite	start_codon	19619842	19619844	.	+	.	transcript_id "AT1G52690.2"; gene_id "AT1G52690";
1	stringtie_transuite	exon	19620137	19620770	.	+	.	transcript_id "AT1G52690.2"; gene_id "AT1G52690";
1	stringtie_transuite	CDS	19620137	19620589	.	+	.	transcript_id "AT1G52690.2"; gene_id "AT1G52690";
1	stringtie_transuite	stop_codon	19620587	19620589	.	+	.	transcript_id "AT1G52690.2"; gene_id "AT1G52690";
1	stringtie_transuite	three_prime_utr	19620590	19620770	.	+	.	transcript_id "AT1G52690.2"; gene_id "AT1G52690";
1	stringtie_transuite	exon	19621514	19621534	.	+	.	transcript_id "AT1G52690.2"; gene_id "AT1G52690";
1	stringtie_transuite	three_prime_utr	19621514	19621534	.	+	.	transcript_id "AT1G52690.2"; gene_id "AT1G52690";
1	stringtie_transuite	exon	19621238	19621462	.	-	.	transcript_id "AT1G52695.1"; gene_id "AT1G52695";
1	stringtie_transuite	three_prime_utr	19621238	19621410	.	-	.	transcript_id "AT1G52695.1"; gene_id "AT1G52695";
1	stringtie_transuite	CDS	19621411	19621462	.	-	.	transcript_id "AT1G52695.1"; gene_id "AT1G52695";
1	stringtie_transuite	stop_codon	19621411	19621413	.	-	.	transcript_id "AT1G52695.1"; gene_id "AT1G52695";
1	stringtie_transuite	exon	19621559	19621649	.	-	.	transcript_id "AT1G52695.1"; gene_id "AT1G52695";
1	stringtie_transuite	CDS	19621559	19621649	.	-	.	transcript_id "AT1G52695.1"; gene_id "AT1G52695";
1	stringtie_transuite	exon	19621798	19621883	.	-	.	transcript_id "AT1G52695.1"; gene_id "AT1G52695";
1	stringtie_transuite	CDS	19621798	19621883	.	-	.	transcript_id "AT1G52695.1"; gene_id "AT1G52695";
1	stringtie_transuite	exon	19621980	19622112	.	-	.	transcript_id "AT1G52695.1"; gene_id "AT1G52695";
1	stringtie_transuite	CDS	19621980	19622112	.	-	.	transcript_id "AT1G52695.1"; gene_id "AT1G52695";
1	stringtie_transuite	exon	19622254	19622358	.	-	.	transcript_id "AT1G52695.1"; gene_id "AT1G52695";
1	stringtie_transuite	CDS	19622254	19622358	.	-	.	transcript_id "AT1G52695.1"; gene_id "AT1G52695";
1	stringtie_transuite	exon	19622488	19622557	.	-	.	transcript_id "AT1G52695.1"; gene_id "AT1G52695";
1	stringtie_transuite	CDS	19622488	19622557	.	-	.	transcript_id "AT1G52695.1"; gene_id "AT1G52695";
1	stringtie_transuite	exon	19622661	19622697	.	-	.	transcript_id "AT1G52695.1"; gene_id "AT1G52695";
1	stringtie_transuite	CDS	19622661	19622697	.	-	.	transcript_id "AT1G52695.1"; gene_id "AT1G52695";
1	stringtie_transuite	exon	19623141	19623252	.	-	.	transcript_id "AT1G52695.1"; gene_id "AT1G52695";
1	stringtie_transuite	CDS	19623141	19623252	.	-	.	transcript_id "AT1G52695.1"; gene_id "AT1G52695";
1	stringtie_transuite	exon	19623379	19623461	.	-	.	transcript_id "AT1G52695.1"; gene_id "AT1G52695";
1	stringtie_transuite	CDS	19623379	19623388	.	-	.	transcript_id "AT1G52695.1"; gene_id "AT1G52695";
1	stringtie_transuite	start_codon	19623386	19623388	.	-	.	transcript_id "AT1G52695.1"; gene_id "AT1G52695";
1	stringtie_transuite	five_prime_utr	19623389	19623461	.	-	.	transcript_id "AT1G52695.1"; gene_id "AT1G52695";
1	stringtie_transuite	exon	19624598	19624833	.	-	.	transcript_id "AT1G52696.1"; gene_id "AT1G52696";
1	stringtie_transuite	three_prime_utr	19624598	19624781	.	-	.	transcript_id "AT1G52696.1"; gene_id "AT1G52696";
1	stringtie_transuite	CDS	19624782	19624833	.	-	.	transcript_id "AT1G52696.1"; gene_id "AT1G52696";
1	stringtie_transuite	stop_codon	19624782	19624784	.	-	.	transcript_id "AT1G52696.1"; gene_id "AT1G52696";
1	stringtie_transuite	exon	19624923	19625013	.	-	.	transcript_id "AT1G52696.1"; gene_id "AT1G52696";
1	stringtie_transuite	CDS	19624923	19625013	.	-	.	transcript_id "AT1G52696.1"; gene_id "AT1G52696";
1	stringtie_transuite	exon	19625105	19625190	.	-	.	transcript_id "AT1G52696.1"; gene_id "AT1G52696";
1	stringtie_transuite	CDS	19625105	19625190	.	-	.	transcript_id "AT1G52696.1"; gene_id "AT1G52696";
1	stringtie_transuite	exon	19625272	19625404	.	-	.	transcript_id "AT1G52696.1"; gene_id "AT1G52696";
1	stringtie_transuite	CDS	19625272	19625404	.	-	.	transcript_id "AT1G52696.1"; gene_id "AT1G52696";
1	stringtie_transuite	exon	19625478	19625582	.	-	.	transcript_id "AT1G52696.1"; gene_id "AT1G52696";
1	stringtie_transuite	CDS	19625478	19625582	.	-	.	transcript_id "AT1G52696.1"; gene_id "AT1G52696";
1	stringtie_transuite	exon	19625699	19625768	.	-	.	transcript_id "AT1G52696.1"; gene_id "AT1G52696";
1	stringtie_transuite	CDS	19625699	19625768	.	-	.	transcript_id "AT1G52696.1"; gene_id "AT1G52696";
1	stringtie_transuite	exon	19625879	19625915	.	-	.	transcript_id "AT1G52696.1"; gene_id "AT1G52696";
1	stringtie_transuite	CDS	19625879	19625915	.	-	.	transcript_id "AT1G52696.1"; gene_id "AT1G52696";
1	stringtie_transuite	exon	19626227	19626344	.	-	.	transcript_id "AT1G52696.1"; gene_id "AT1G52696";
1	stringtie_transuite	CDS	19626227	19626344	.	-	.	transcript_id "AT1G52696.1"; gene_id "AT1G52696";
1	stringtie_transuite	exon	19626475	19626512	.	-	.	transcript_id "AT1G52696.1"; gene_id "AT1G52696";
1	stringtie_transuite	CDS	19626475	19626484	.	-	.	transcript_id "AT1G52696.1"; gene_id "AT1G52696";
1	stringtie_transuite	start_codon	19626482	19626484	.	-	.	transcript_id "AT1G52696.1"; gene_id "AT1G52696";
1	stringtie_transuite	five_prime_utr	19626485	19626512	.	-	.	transcript_id "AT1G52696.1"; gene_id "AT1G52696";
1	stringtie_transuite	exon	19631538	19631648	.	-	.	transcript_id "AT1G52700.1"; gene_id "AT1G52700";
1	stringtie_transuite	three_prime_utr	19631538	19631539	.	-	.	transcript_id "AT1G52700.1"; gene_id "AT1G52700";
1	stringtie_transuite	CDS	19631540	19631648	.	-	.	transcript_id "AT1G52700.1"; gene_id "AT1G52700";
1	stringtie_transuite	stop_codon	19631540	19631542	.	-	.	transcript_id "AT1G52700.1"; gene_id "AT1G52700";
1	stringtie_transuite	exon	19631761	19631911	.	-	.	transcript_id "AT1G52700.1"; gene_id "AT1G52700";
1	stringtie_transuite	CDS	19631761	19631911	.	-	.	transcript_id "AT1G52700.1"; gene_id "AT1G52700";
1	stringtie_transuite	exon	19632017	19632121	.	-	.	transcript_id "AT1G52700.1"; gene_id "AT1G52700";
1	stringtie_transuite	CDS	19632017	19632121	.	-	.	transcript_id "AT1G52700.1"; gene_id "AT1G52700";
1	stringtie_transuite	exon	19632218	19632287	.	-	.	transcript_id "AT1G52700.1"; gene_id "AT1G52700";
1	stringtie_transuite	CDS	19632218	19632287	.	-	.	transcript_id "AT1G52700.1"; gene_id "AT1G52700";
1	stringtie_transuite	exon	19632387	19632423	.	-	.	transcript_id "AT1G52700.1"; gene_id "AT1G52700";
1	stringtie_transuite	CDS	19632387	19632423	.	-	.	transcript_id "AT1G52700.1"; gene_id "AT1G52700";
1	stringtie_transuite	exon	19633017	19633128	.	-	.	transcript_id "AT1G52700.1"; gene_id "AT1G52700";
1	stringtie_transuite	CDS	19633017	19633128	.	-	.	transcript_id "AT1G52700.1"; gene_id "AT1G52700";
1	stringtie_transuite	exon	19633336	19633423	.	-	.	transcript_id "AT1G52700.1"; gene_id "AT1G52700";
1	stringtie_transuite	CDS	19633336	19633366	.	-	.	transcript_id "AT1G52700.1"; gene_id "AT1G52700";
1	stringtie_transuite	start_codon	19633364	19633366	.	-	.	transcript_id "AT1G52700.1"; gene_id "AT1G52700";
1	stringtie_transuite	five_prime_utr	19633367	19633423	.	-	.	transcript_id "AT1G52700.1"; gene_id "AT1G52700";
1	stringtie_transuite	exon	19633978	19634051	.	-	.	transcript_id "AT1G52700.1"; gene_id "AT1G52700";
1	stringtie_transuite	five_prime_utr	19633978	19634051	.	-	.	transcript_id "AT1G52700.1"; gene_id "AT1G52700";
1	stringtie_transuite	exon	19630884	19631270	.	-	.	transcript_id "AT1G52700.2"; gene_id "AT1G52700";
1	stringtie_transuite	three_prime_utr	19630884	19631185	.	-	.	transcript_id "AT1G52700.2"; gene_id "AT1G52700";
1	stringtie_transuite	CDS	19631186	19631270	.	-	.	transcript_id "AT1G52700.2"; gene_id "AT1G52700";
1	stringtie_transuite	stop_codon	19631186	19631188	.	-	.	transcript_id "AT1G52700.2"; gene_id "AT1G52700";
1	stringtie_transuite	exon	19631366	19631459	.	-	.	transcript_id "AT1G52700.2"; gene_id "AT1G52700";
1	stringtie_transuite	CDS	19631366	19631459	.	-	.	transcript_id "AT1G52700.2"; gene_id "AT1G52700";
1	stringtie_transuite	exon	19631566	19631648	.	-	.	transcript_id "AT1G52700.2"; gene_id "AT1G52700";
1	stringtie_transuite	CDS	19631566	19631648	.	-	.	transcript_id "AT1G52700.2"; gene_id "AT1G52700";
1	stringtie_transuite	exon	19631761	19631911	.	-	.	transcript_id "AT1G52700.2"; gene_id "AT1G52700";
1	stringtie_transuite	CDS	19631761	19631911	.	-	.	transcript_id "AT1G52700.2"; gene_id "AT1G52700";
1	stringtie_transuite	exon	19632017	19632121	.	-	.	transcript_id "AT1G52700.2"; gene_id "AT1G52700";
1	stringtie_transuite	CDS	19632017	19632121	.	-	.	transcript_id "AT1G52700.2"; gene_id "AT1G52700";
1	stringtie_transuite	exon	19632218	19632287	.	-	.	transcript_id "AT1G52700.2"; gene_id "AT1G52700";
1	stringtie_transuite	CDS	19632218	19632287	.	-	.	transcript_id "AT1G52700.2"; gene_id "AT1G52700";
1	stringtie_transuite	exon	19632387	19632423	.	-	.	transcript_id "AT1G52700.2"; gene_id "AT1G52700";
1	stringtie_transuite	CDS	19632387	19632423	.	-	.	transcript_id "AT1G52700.2"; gene_id "AT1G52700";
1	stringtie_transuite	exon	19633017	19633128	.	-	.	transcript_id "AT1G52700.2"; gene_id "AT1G52700";
1	stringtie_transuite	CDS	19633017	19633128	.	-	.	transcript_id "AT1G52700.2"; gene_id "AT1G52700";
1	stringtie_transuite	exon	19633336	19634051	.	-	.	transcript_id "AT1G52700.2"; gene_id "AT1G52700";
1	stringtie_transuite	CDS	19633336	19633366	.	-	.	transcript_id "AT1G52700.2"; gene_id "AT1G52700";
1	stringtie_transuite	start_codon	19633364	19633366	.	-	.	transcript_id "AT1G52700.2"; gene_id "AT1G52700";
1	stringtie_transuite	five_prime_utr	19633367	19634051	.	-	.	transcript_id "AT1G52700.2"; gene_id "AT1G52700";
1	stringtie_transuite	exon	19630915	19631270	.	-	.	transcript_id "AT1G52700.3"; gene_id "AT1G52700";
1	stringtie_transuite	three_prime_utr	19630915	19631185	.	-	.	transcript_id "AT1G52700.3"; gene_id "AT1G52700";
1	stringtie_transuite	CDS	19631186	19631270	.	-	.	transcript_id "AT1G52700.3"; gene_id "AT1G52700";
1	stringtie_transuite	stop_codon	19631186	19631188	.	-	.	transcript_id "AT1G52700.3"; gene_id "AT1G52700";
1	stringtie_transuite	exon	19631366	19631459	.	-	.	transcript_id "AT1G52700.3"; gene_id "AT1G52700";
1	stringtie_transuite	CDS	19631366	19631459	.	-	.	transcript_id "AT1G52700.3"; gene_id "AT1G52700";
1	stringtie_transuite	exon	19631566	19631648	.	-	.	transcript_id "AT1G52700.3"; gene_id "AT1G52700";
1	stringtie_transuite	CDS	19631566	19631648	.	-	.	transcript_id "AT1G52700.3"; gene_id "AT1G52700";
1	stringtie_transuite	exon	19631761	19631911	.	-	.	transcript_id "AT1G52700.3"; gene_id "AT1G52700";
1	stringtie_transuite	CDS	19631761	19631911	.	-	.	transcript_id "AT1G52700.3"; gene_id "AT1G52700";
1	stringtie_transuite	exon	19632017	19632121	.	-	.	transcript_id "AT1G52700.3"; gene_id "AT1G52700";
1	stringtie_transuite	CDS	19632017	19632121	.	-	.	transcript_id "AT1G52700.3"; gene_id "AT1G52700";
1	stringtie_transuite	exon	19632218	19632287	.	-	.	transcript_id "AT1G52700.3"; gene_id "AT1G52700";
1	stringtie_transuite	CDS	19632218	19632287	.	-	.	transcript_id "AT1G52700.3"; gene_id "AT1G52700";
1	stringtie_transuite	exon	19632387	19632423	.	-	.	transcript_id "AT1G52700.3"; gene_id "AT1G52700";
1	stringtie_transuite	CDS	19632387	19632423	.	-	.	transcript_id "AT1G52700.3"; gene_id "AT1G52700";
1	stringtie_transuite	exon	19633017	19633128	.	-	.	transcript_id "AT1G52700.3"; gene_id "AT1G52700";
1	stringtie_transuite	CDS	19633017	19633128	.	-	.	transcript_id "AT1G52700.3"; gene_id "AT1G52700";
1	stringtie_transuite	exon	19633336	19633423	.	-	.	transcript_id "AT1G52700.3"; gene_id "AT1G52700";
1	stringtie_transuite	CDS	19633336	19633366	.	-	.	transcript_id "AT1G52700.3"; gene_id "AT1G52700";
1	stringtie_transuite	start_codon	19633364	19633366	.	-	.	transcript_id "AT1G52700.3"; gene_id "AT1G52700";
1	stringtie_transuite	five_prime_utr	19633367	19633423	.	-	.	transcript_id "AT1G52700.3"; gene_id "AT1G52700";
1	stringtie_transuite	exon	19633978	19634051	.	-	.	transcript_id "AT1G52700.3"; gene_id "AT1G52700";
1	stringtie_transuite	five_prime_utr	19633978	19634051	.	-	.	transcript_id "AT1G52700.3"; gene_id "AT1G52700";
1	stringtie_transuite	exon	19630951	19631270	.	-	.	transcript_id "AT1G52700.4"; gene_id "AT1G52700";
1	stringtie_transuite	three_prime_utr	19630951	19631185	.	-	.	transcript_id "AT1G52700.4"; gene_id "AT1G52700";
1	stringtie_transuite	CDS	19631186	19631270	.	-	.	transcript_id "AT1G52700.4"; gene_id "AT1G52700";
1	stringtie_transuite	stop_codon	19631186	19631188	.	-	.	transcript_id "AT1G52700.4"; gene_id "AT1G52700";
1	stringtie_transuite	exon	19631366	19631459	.	-	.	transcript_id "AT1G52700.4"; gene_id "AT1G52700";
1	stringtie_transuite	CDS	19631366	19631459	.	-	.	transcript_id "AT1G52700.4"; gene_id "AT1G52700";
1	stringtie_transuite	exon	19631566	19631648	.	-	.	transcript_id "AT1G52700.4"; gene_id "AT1G52700";
1	stringtie_transuite	CDS	19631566	19631648	.	-	.	transcript_id "AT1G52700.4"; gene_id "AT1G52700";
1	stringtie_transuite	exon	19631761	19631911	.	-	.	transcript_id "AT1G52700.4"; gene_id "AT1G52700";
1	stringtie_transuite	CDS	19631761	19631911	.	-	.	transcript_id "AT1G52700.4"; gene_id "AT1G52700";
1	stringtie_transuite	exon	19632017	19632121	.	-	.	transcript_id "AT1G52700.4"; gene_id "AT1G52700";
1	stringtie_transuite	CDS	19632017	19632121	.	-	.	transcript_id "AT1G52700.4"; gene_id "AT1G52700";
1	stringtie_transuite	exon	19632218	19632287	.	-	.	transcript_id "AT1G52700.4"; gene_id "AT1G52700";
1	stringtie_transuite	CDS	19632218	19632287	.	-	.	transcript_id "AT1G52700.4"; gene_id "AT1G52700";
1	stringtie_transuite	exon	19632387	19632423	.	-	.	transcript_id "AT1G52700.4"; gene_id "AT1G52700";
1	stringtie_transuite	CDS	19632387	19632423	.	-	.	transcript_id "AT1G52700.4"; gene_id "AT1G52700";
1	stringtie_transuite	exon	19633017	19633128	.	-	.	transcript_id "AT1G52700.4"; gene_id "AT1G52700";
1	stringtie_transuite	CDS	19633017	19633128	.	-	.	transcript_id "AT1G52700.4"; gene_id "AT1G52700";
1	stringtie_transuite	exon	19633978	19634051	.	-	.	transcript_id "AT1G52700.4"; gene_id "AT1G52700";
1	stringtie_transuite	CDS	19633978	19633981	.	-	.	transcript_id "AT1G52700.4"; gene_id "AT1G52700";
1	stringtie_transuite	start_codon	19633979	19633981	.	-	.	transcript_id "AT1G52700.4"; gene_id "AT1G52700";
1	stringtie_transuite	five_prime_utr	19633982	19634051	.	-	.	transcript_id "AT1G52700.4"; gene_id "AT1G52700";
1	stringtie_transuite	exon	19630951	19631270	.	-	.	transcript_id "AT1G52700.5"; gene_id "AT1G52700";
1	stringtie_transuite	three_prime_utr	19630951	19631185	.	-	.	transcript_id "AT1G52700.5"; gene_id "AT1G52700";
1	stringtie_transuite	CDS	19631186	19631270	.	-	.	transcript_id "AT1G52700.5"; gene_id "AT1G52700";
1	stringtie_transuite	stop_codon	19631186	19631188	.	-	.	transcript_id "AT1G52700.5"; gene_id "AT1G52700";
1	stringtie_transuite	exon	19631366	19631459	.	-	.	transcript_id "AT1G52700.5"; gene_id "AT1G52700";
1	stringtie_transuite	CDS	19631366	19631459	.	-	.	transcript_id "AT1G52700.5"; gene_id "AT1G52700";
1	stringtie_transuite	exon	19631566	19631648	.	-	.	transcript_id "AT1G52700.5"; gene_id "AT1G52700";
1	stringtie_transuite	CDS	19631566	19631648	.	-	.	transcript_id "AT1G52700.5"; gene_id "AT1G52700";
1	stringtie_transuite	exon	19631761	19631911	.	-	.	transcript_id "AT1G52700.5"; gene_id "AT1G52700";
1	stringtie_transuite	CDS	19631761	19631911	.	-	.	transcript_id "AT1G52700.5"; gene_id "AT1G52700";
1	stringtie_transuite	exon	19632017	19632121	.	-	.	transcript_id "AT1G52700.5"; gene_id "AT1G52700";
1	stringtie_transuite	CDS	19632017	19632121	.	-	.	transcript_id "AT1G52700.5"; gene_id "AT1G52700";
1	stringtie_transuite	exon	19632218	19632287	.	-	.	transcript_id "AT1G52700.5"; gene_id "AT1G52700";
1	stringtie_transuite	CDS	19632218	19632287	.	-	.	transcript_id "AT1G52700.5"; gene_id "AT1G52700";
1	stringtie_transuite	exon	19632387	19632423	.	-	.	transcript_id "AT1G52700.5"; gene_id "AT1G52700";
1	stringtie_transuite	CDS	19632387	19632410	.	-	.	transcript_id "AT1G52700.5"; gene_id "AT1G52700";
1	stringtie_transuite	start_codon	19632408	19632410	.	-	.	transcript_id "AT1G52700.5"; gene_id "AT1G52700";
1	stringtie_transuite	five_prime_utr	19632411	19632423	.	-	.	transcript_id "AT1G52700.5"; gene_id "AT1G52700";
1	stringtie_transuite	exon	19633017	19633335	.	-	.	transcript_id "AT1G52700.5"; gene_id "AT1G52700";
1	stringtie_transuite	five_prime_utr	19633017	19633335	.	-	.	transcript_id "AT1G52700.5"; gene_id "AT1G52700";
1	stringtie_transuite	exon	19631538	19631648	.	-	.	transcript_id "AT1G52700.6"; gene_id "AT1G52700";
1	stringtie_transuite	three_prime_utr	19631538	19631539	.	-	.	transcript_id "AT1G52700.6"; gene_id "AT1G52700";
1	stringtie_transuite	CDS	19631540	19631648	.	-	.	transcript_id "AT1G52700.6"; gene_id "AT1G52700";
1	stringtie_transuite	stop_codon	19631540	19631542	.	-	.	transcript_id "AT1G52700.6"; gene_id "AT1G52700";
1	stringtie_transuite	exon	19631761	19631911	.	-	.	transcript_id "AT1G52700.6"; gene_id "AT1G52700";
1	stringtie_transuite	CDS	19631761	19631911	.	-	.	transcript_id "AT1G52700.6"; gene_id "AT1G52700";
1	stringtie_transuite	exon	19632017	19632121	.	-	.	transcript_id "AT1G52700.6"; gene_id "AT1G52700";
1	stringtie_transuite	CDS	19632017	19632121	.	-	.	transcript_id "AT1G52700.6"; gene_id "AT1G52700";
1	stringtie_transuite	exon	19632218	19632287	.	-	.	transcript_id "AT1G52700.6"; gene_id "AT1G52700";
1	stringtie_transuite	CDS	19632218	19632287	.	-	.	transcript_id "AT1G52700.6"; gene_id "AT1G52700";
1	stringtie_transuite	exon	19632387	19632423	.	-	.	transcript_id "AT1G52700.6"; gene_id "AT1G52700";
1	stringtie_transuite	CDS	19632387	19632423	.	-	.	transcript_id "AT1G52700.6"; gene_id "AT1G52700";
1	stringtie_transuite	exon	19633017	19633128	.	-	.	transcript_id "AT1G52700.6"; gene_id "AT1G52700";
1	stringtie_transuite	CDS	19633017	19633128	.	-	.	transcript_id "AT1G52700.6"; gene_id "AT1G52700";
1	stringtie_transuite	exon	19633336	19633881	.	-	.	transcript_id "AT1G52700.6"; gene_id "AT1G52700";
1	stringtie_transuite	CDS	19633336	19633366	.	-	.	transcript_id "AT1G52700.6"; gene_id "AT1G52700";
1	stringtie_transuite	start_codon	19633364	19633366	.	-	.	transcript_id "AT1G52700.6"; gene_id "AT1G52700";
1	stringtie_transuite	five_prime_utr	19633367	19633881	.	-	.	transcript_id "AT1G52700.6"; gene_id "AT1G52700";
1	stringtie_transuite	exon	19630840	19631270	.	-	.	transcript_id "AT1G52700.novel1"; gene_id "AT1G52700";
1	stringtie_transuite	three_prime_utr	19630840	19631185	.	-	.	transcript_id "AT1G52700.novel1"; gene_id "AT1G52700";
1	stringtie_transuite	CDS	19631186	19631270	.	-	.	transcript_id "AT1G52700.novel1"; gene_id "AT1G52700";
1	stringtie_transuite	stop_codon	19631186	19631188	.	-	.	transcript_id "AT1G52700.novel1"; gene_id "AT1G52700";
1	stringtie_transuite	exon	19631366	19631459	.	-	.	transcript_id "AT1G52700.novel1"; gene_id "AT1G52700";
1	stringtie_transuite	CDS	19631366	19631459	.	-	.	transcript_id "AT1G52700.novel1"; gene_id "AT1G52700";
1	stringtie_transuite	exon	19631566	19631648	.	-	.	transcript_id "AT1G52700.novel1"; gene_id "AT1G52700";
1	stringtie_transuite	CDS	19631566	19631648	.	-	.	transcript_id "AT1G52700.novel1"; gene_id "AT1G52700";
1	stringtie_transuite	exon	19631761	19631911	.	-	.	transcript_id "AT1G52700.novel1"; gene_id "AT1G52700";
1	stringtie_transuite	CDS	19631761	19631911	.	-	.	transcript_id "AT1G52700.novel1"; gene_id "AT1G52700";
1	stringtie_transuite	exon	19632017	19632121	.	-	.	transcript_id "AT1G52700.novel1"; gene_id "AT1G52700";
1	stringtie_transuite	CDS	19632017	19632121	.	-	.	transcript_id "AT1G52700.novel1"; gene_id "AT1G52700";
1	stringtie_transuite	exon	19632218	19632287	.	-	.	transcript_id "AT1G52700.novel1"; gene_id "AT1G52700";
1	stringtie_transuite	CDS	19632218	19632287	.	-	.	transcript_id "AT1G52700.novel1"; gene_id "AT1G52700";
1	stringtie_transuite	exon	19632387	19632423	.	-	.	transcript_id "AT1G52700.novel1"; gene_id "AT1G52700";
1	stringtie_transuite	CDS	19632387	19632423	.	-	.	transcript_id "AT1G52700.novel1"; gene_id "AT1G52700";
1	stringtie_transuite	exon	19633017	19633128	.	-	.	transcript_id "AT1G52700.novel1"; gene_id "AT1G52700";
1	stringtie_transuite	CDS	19633017	19633128	.	-	.	transcript_id "AT1G52700.novel1"; gene_id "AT1G52700";
1	stringtie_transuite	exon	19633336	19633423	.	-	.	transcript_id "AT1G52700.novel1"; gene_id "AT1G52700";
1	stringtie_transuite	CDS	19633336	19633366	.	-	.	transcript_id "AT1G52700.novel1"; gene_id "AT1G52700";
1	stringtie_transuite	start_codon	19633364	19633366	.	-	.	transcript_id "AT1G52700.novel1"; gene_id "AT1G52700";
1	stringtie_transuite	five_prime_utr	19633367	19633423	.	-	.	transcript_id "AT1G52700.novel1"; gene_id "AT1G52700";
1	stringtie_transuite	exon	19634145	19634486	.	-	.	transcript_id "AT1G52700.novel1"; gene_id "AT1G52700";
1	stringtie_transuite	five_prime_utr	19634145	19634486	.	-	.	transcript_id "AT1G52700.novel1"; gene_id "AT1G52700";
1	stringtie_transuite	exon	19630951	19631270	.	-	.	transcript_id "AT1G52700.novel2"; gene_id "AT1G52700";
1	stringtie_transuite	three_prime_utr	19630951	19631185	.	-	.	transcript_id "AT1G52700.novel2"; gene_id "AT1G52700";
1	stringtie_transuite	CDS	19631186	19631270	.	-	.	transcript_id "AT1G52700.novel2"; gene_id "AT1G52700";
1	stringtie_transuite	stop_codon	19631186	19631188	.	-	.	transcript_id "AT1G52700.novel2"; gene_id "AT1G52700";
1	stringtie_transuite	exon	19631366	19631459	.	-	.	transcript_id "AT1G52700.novel2"; gene_id "AT1G52700";
1	stringtie_transuite	CDS	19631366	19631459	.	-	.	transcript_id "AT1G52700.novel2"; gene_id "AT1G52700";
1	stringtie_transuite	exon	19631566	19631648	.	-	.	transcript_id "AT1G52700.novel2"; gene_id "AT1G52700";
1	stringtie_transuite	CDS	19631566	19631648	.	-	.	transcript_id "AT1G52700.novel2"; gene_id "AT1G52700";
1	stringtie_transuite	exon	19631761	19631911	.	-	.	transcript_id "AT1G52700.novel2"; gene_id "AT1G52700";
1	stringtie_transuite	CDS	19631761	19631911	.	-	.	transcript_id "AT1G52700.novel2"; gene_id "AT1G52700";
1	stringtie_transuite	exon	19632017	19632121	.	-	.	transcript_id "AT1G52700.novel2"; gene_id "AT1G52700";
1	stringtie_transuite	CDS	19632017	19632121	.	-	.	transcript_id "AT1G52700.novel2"; gene_id "AT1G52700";
1	stringtie_transuite	exon	19632218	19632287	.	-	.	transcript_id "AT1G52700.novel2"; gene_id "AT1G52700";
1	stringtie_transuite	CDS	19632218	19632287	.	-	.	transcript_id "AT1G52700.novel2"; gene_id "AT1G52700";
1	stringtie_transuite	exon	19632387	19632423	.	-	.	transcript_id "AT1G52700.novel2"; gene_id "AT1G52700";
1	stringtie_transuite	CDS	19632387	19632423	.	-	.	transcript_id "AT1G52700.novel2"; gene_id "AT1G52700";
1	stringtie_transuite	exon	19633017	19633128	.	-	.	transcript_id "AT1G52700.novel2"; gene_id "AT1G52700";
1	stringtie_transuite	CDS	19633017	19633128	.	-	.	transcript_id "AT1G52700.novel2"; gene_id "AT1G52700";
1	stringtie_transuite	exon	19633336	19633881	.	-	.	transcript_id "AT1G52700.novel2"; gene_id "AT1G52700";
1	stringtie_transuite	CDS	19633336	19633366	.	-	.	transcript_id "AT1G52700.novel2"; gene_id "AT1G52700";
1	stringtie_transuite	start_codon	19633364	19633366	.	-	.	transcript_id "AT1G52700.novel2"; gene_id "AT1G52700";
1	stringtie_transuite	five_prime_utr	19633367	19633881	.	-	.	transcript_id "AT1G52700.novel2"; gene_id "AT1G52700";
1	stringtie_transuite	exon	19633978	19634051	.	-	.	transcript_id "AT1G52700.novel2"; gene_id "AT1G52700";
1	stringtie_transuite	five_prime_utr	19633978	19634051	.	-	.	transcript_id "AT1G52700.novel2"; gene_id "AT1G52700";
1	stringtie_transuite	exon	19630958	19631459	.	-	.	transcript_id "AT1G52700.novel3"; gene_id "AT1G52700";
1	stringtie_transuite	three_prime_utr	19630958	19631459	.	-	.	transcript_id "AT1G52700.novel3"; gene_id "AT1G52700";
1	stringtie_transuite	exon	19631566	19632121	.	-	.	transcript_id "AT1G52700.novel3"; gene_id "AT1G52700";
1	stringtie_transuite	three_prime_utr	19631566	19632121	.	-	.	transcript_id "AT1G52700.novel3"; gene_id "AT1G52700";
1	stringtie_transuite	exon	19632218	19632287	.	-	.	transcript_id "AT1G52700.novel3"; gene_id "AT1G52700";
1	stringtie_transuite	three_prime_utr	19632218	19632287	.	-	.	transcript_id "AT1G52700.novel3"; gene_id "AT1G52700";
1	stringtie_transuite	exon	19632387	19633881	.	-	.	transcript_id "AT1G52700.novel3"; gene_id "AT1G52700";
1	stringtie_transuite	three_prime_utr	19632387	19633213	.	-	.	transcript_id "AT1G52700.novel3"; gene_id "AT1G52700";
1	stringtie_transuite	CDS	19633214	19633366	.	-	.	transcript_id "AT1G52700.novel3"; gene_id "AT1G52700";
1	stringtie_transuite	stop_codon	19633214	19633216	.	-	.	transcript_id "AT1G52700.novel3"; gene_id "AT1G52700";
1	stringtie_transuite	start_codon	19633364	19633366	.	-	.	transcript_id "AT1G52700.novel3"; gene_id "AT1G52700";
1	stringtie_transuite	five_prime_utr	19633367	19633881	.	-	.	transcript_id "AT1G52700.novel3"; gene_id "AT1G52700";
1	stringtie_transuite	exon	19638331	19638674	.	-	.	transcript_id "AT1G52710.1"; gene_id "AT1G52710";
1	stringtie_transuite	three_prime_utr	19638331	19638626	.	-	.	transcript_id "AT1G52710.1"; gene_id "AT1G52710";
1	stringtie_transuite	CDS	19638627	19638674	.	-	.	transcript_id "AT1G52710.1"; gene_id "AT1G52710";
1	stringtie_transuite	stop_codon	19638627	19638629	.	-	.	transcript_id "AT1G52710.1"; gene_id "AT1G52710";
1	stringtie_transuite	exon	19638804	19638883	.	-	.	transcript_id "AT1G52710.1"; gene_id "AT1G52710";
1	stringtie_transuite	CDS	19638804	19638883	.	-	.	transcript_id "AT1G52710.1"; gene_id "AT1G52710";
1	stringtie_transuite	exon	19639007	19639073	.	-	.	transcript_id "AT1G52710.1"; gene_id "AT1G52710";
1	stringtie_transuite	CDS	19639007	19639073	.	-	.	transcript_id "AT1G52710.1"; gene_id "AT1G52710";
1	stringtie_transuite	exon	19639966	19640016	.	-	.	transcript_id "AT1G52710.1"; gene_id "AT1G52710";
1	stringtie_transuite	CDS	19639966	19640016	.	-	.	transcript_id "AT1G52710.1"; gene_id "AT1G52710";
1	stringtie_transuite	exon	19640086	19641474	.	-	.	transcript_id "AT1G52710.1"; gene_id "AT1G52710";
1	stringtie_transuite	CDS	19640086	19640112	.	-	.	transcript_id "AT1G52710.1"; gene_id "AT1G52710";
1	stringtie_transuite	start_codon	19640110	19640112	.	-	.	transcript_id "AT1G52710.1"; gene_id "AT1G52710";
1	stringtie_transuite	five_prime_utr	19640113	19641474	.	-	.	transcript_id "AT1G52710.1"; gene_id "AT1G52710";
1	stringtie_transuite	exon	19638285	19638674	.	-	.	transcript_id "AT1G52710.2"; gene_id "AT1G52710";
1	stringtie_transuite	three_prime_utr	19638285	19638674	.	-	.	transcript_id "AT1G52710.2"; gene_id "AT1G52710";
1	stringtie_transuite	exon	19638804	19638883	.	-	.	transcript_id "AT1G52710.2"; gene_id "AT1G52710";
1	stringtie_transuite	three_prime_utr	19638804	19638850	.	-	.	transcript_id "AT1G52710.2"; gene_id "AT1G52710";
1	stringtie_transuite	CDS	19638851	19638883	.	-	.	transcript_id "AT1G52710.2"; gene_id "AT1G52710";
1	stringtie_transuite	stop_codon	19638851	19638853	.	-	.	transcript_id "AT1G52710.2"; gene_id "AT1G52710";
1	stringtie_transuite	exon	19639007	19639073	.	-	.	transcript_id "AT1G52710.2"; gene_id "AT1G52710";
1	stringtie_transuite	CDS	19639007	19639073	.	-	.	transcript_id "AT1G52710.2"; gene_id "AT1G52710";
1	stringtie_transuite	exon	19639966	19640016	.	-	.	transcript_id "AT1G52710.2"; gene_id "AT1G52710";
1	stringtie_transuite	CDS	19639966	19640016	.	-	.	transcript_id "AT1G52710.2"; gene_id "AT1G52710";
1	stringtie_transuite	exon	19640093	19641474	.	-	.	transcript_id "AT1G52710.2"; gene_id "AT1G52710";
1	stringtie_transuite	CDS	19640093	19640112	.	-	.	transcript_id "AT1G52710.2"; gene_id "AT1G52710";
1	stringtie_transuite	start_codon	19640110	19640112	.	-	.	transcript_id "AT1G52710.2"; gene_id "AT1G52710";
1	stringtie_transuite	five_prime_utr	19640113	19641474	.	-	.	transcript_id "AT1G52710.2"; gene_id "AT1G52710";
1	stringtie_transuite	exon	19638323	19638674	.	-	.	transcript_id "AT1G52710.novel1"; gene_id "AT1G52710";
1	stringtie_transuite	three_prime_utr	19638323	19638674	.	-	.	transcript_id "AT1G52710.novel1"; gene_id "AT1G52710";
1	stringtie_transuite	exon	19638804	19638883	.	-	.	transcript_id "AT1G52710.novel1"; gene_id "AT1G52710";
1	stringtie_transuite	three_prime_utr	19638804	19638883	.	-	.	transcript_id "AT1G52710.novel1"; gene_id "AT1G52710";
1	stringtie_transuite	exon	19639007	19639073	.	-	.	transcript_id "AT1G52710.novel1"; gene_id "AT1G52710";
1	stringtie_transuite	three_prime_utr	19639007	19639073	.	-	.	transcript_id "AT1G52710.novel1"; gene_id "AT1G52710";
1	stringtie_transuite	exon	19639966	19641474	.	-	.	transcript_id "AT1G52710.novel1"; gene_id "AT1G52710";
1	stringtie_transuite	three_prime_utr	19639966	19640049	.	-	.	transcript_id "AT1G52710.novel1"; gene_id "AT1G52710";
1	stringtie_transuite	CDS	19640050	19640112	.	-	.	transcript_id "AT1G52710.novel1"; gene_id "AT1G52710";
1	stringtie_transuite	stop_codon	19640050	19640052	.	-	.	transcript_id "AT1G52710.novel1"; gene_id "AT1G52710";
1	stringtie_transuite	start_codon	19640110	19640112	.	-	.	transcript_id "AT1G52710.novel1"; gene_id "AT1G52710";
1	stringtie_transuite	five_prime_utr	19640113	19641474	.	-	.	transcript_id "AT1G52710.novel1"; gene_id "AT1G52710";
1	stringtie_transuite	exon	19638323	19638674	.	-	.	transcript_id "AT1G52710.novel2"; gene_id "AT1G52710";
1	stringtie_transuite	three_prime_utr	19638323	19638674	.	-	.	transcript_id "AT1G52710.novel2"; gene_id "AT1G52710";
1	stringtie_transuite	exon	19638804	19638883	.	-	.	transcript_id "AT1G52710.novel2"; gene_id "AT1G52710";
1	stringtie_transuite	three_prime_utr	19638804	19638883	.	-	.	transcript_id "AT1G52710.novel2"; gene_id "AT1G52710";
1	stringtie_transuite	exon	19639007	19641474	.	-	.	transcript_id "AT1G52710.novel2"; gene_id "AT1G52710";
1	stringtie_transuite	three_prime_utr	19639007	19640049	.	-	.	transcript_id "AT1G52710.novel2"; gene_id "AT1G52710";
1	stringtie_transuite	CDS	19640050	19640112	.	-	.	transcript_id "AT1G52710.novel2"; gene_id "AT1G52710";
1	stringtie_transuite	stop_codon	19640050	19640052	.	-	.	transcript_id "AT1G52710.novel2"; gene_id "AT1G52710";
1	stringtie_transuite	start_codon	19640110	19640112	.	-	.	transcript_id "AT1G52710.novel2"; gene_id "AT1G52710";
1	stringtie_transuite	five_prime_utr	19640113	19641474	.	-	.	transcript_id "AT1G52710.novel2"; gene_id "AT1G52710";
1	stringtie_transuite	exon	19638394	19638883	.	-	.	transcript_id "AT1G52710.novel3"; gene_id "AT1G52710";
1	stringtie_transuite	three_prime_utr	19638394	19638883	.	-	.	transcript_id "AT1G52710.novel3"; gene_id "AT1G52710";
1	stringtie_transuite	exon	19639007	19639073	.	-	.	transcript_id "AT1G52710.novel3"; gene_id "AT1G52710";
1	stringtie_transuite	three_prime_utr	19639007	19639073	.	-	.	transcript_id "AT1G52710.novel3"; gene_id "AT1G52710";
1	stringtie_transuite	exon	19639966	19641474	.	-	.	transcript_id "AT1G52710.novel3"; gene_id "AT1G52710";
1	stringtie_transuite	three_prime_utr	19639966	19640049	.	-	.	transcript_id "AT1G52710.novel3"; gene_id "AT1G52710";
1	stringtie_transuite	CDS	19640050	19640112	.	-	.	transcript_id "AT1G52710.novel3"; gene_id "AT1G52710";
1	stringtie_transuite	stop_codon	19640050	19640052	.	-	.	transcript_id "AT1G52710.novel3"; gene_id "AT1G52710";
1	stringtie_transuite	start_codon	19640110	19640112	.	-	.	transcript_id "AT1G52710.novel3"; gene_id "AT1G52710";
1	stringtie_transuite	five_prime_utr	19640113	19641474	.	-	.	transcript_id "AT1G52710.novel3"; gene_id "AT1G52710";
1	stringtie_transuite	exon	19640525	19641703	.	+	.	transcript_id "AT1G52720.1"; gene_id "AT1G52720";
1	stringtie_transuite	five_prime_utr	19640525	19641006	.	+	.	transcript_id "AT1G52720.1"; gene_id "AT1G52720";
1	stringtie_transuite	CDS	19641007	19641360	.	+	.	transcript_id "AT1G52720.1"; gene_id "AT1G52720";
1	stringtie_transuite	start_codon	19641007	19641009	.	+	.	transcript_id "AT1G52720.1"; gene_id "AT1G52720";
1	stringtie_transuite	stop_codon	19641358	19641360	.	+	.	transcript_id "AT1G52720.1"; gene_id "AT1G52720";
1	stringtie_transuite	three_prime_utr	19641361	19641703	.	+	.	transcript_id "AT1G52720.1"; gene_id "AT1G52720";
1	stringtie_transuite	exon	19642452	19642983	.	+	.	transcript_id "AT1G52730.1"; gene_id "AT1G52730";
1	stringtie_transuite	five_prime_utr	19642452	19642865	.	+	.	transcript_id "AT1G52730.1"; gene_id "AT1G52730";
1	stringtie_transuite	CDS	19642866	19642983	.	+	.	transcript_id "AT1G52730.1"; gene_id "AT1G52730";
1	stringtie_transuite	start_codon	19642866	19642868	.	+	.	transcript_id "AT1G52730.1"; gene_id "AT1G52730";
1	stringtie_transuite	exon	19643165	19643300	.	+	.	transcript_id "AT1G52730.1"; gene_id "AT1G52730";
1	stringtie_transuite	CDS	19643165	19643300	.	+	.	transcript_id "AT1G52730.1"; gene_id "AT1G52730";
1	stringtie_transuite	exon	19643406	19643487	.	+	.	transcript_id "AT1G52730.1"; gene_id "AT1G52730";
1	stringtie_transuite	CDS	19643406	19643487	.	+	.	transcript_id "AT1G52730.1"; gene_id "AT1G52730";
1	stringtie_transuite	exon	19643852	19644027	.	+	.	transcript_id "AT1G52730.1"; gene_id "AT1G52730";
1	stringtie_transuite	CDS	19643852	19644027	.	+	.	transcript_id "AT1G52730.1"; gene_id "AT1G52730";
1	stringtie_transuite	exon	19644138	19644275	.	+	.	transcript_id "AT1G52730.1"; gene_id "AT1G52730";
1	stringtie_transuite	CDS	19644138	19644275	.	+	.	transcript_id "AT1G52730.1"; gene_id "AT1G52730";
1	stringtie_transuite	exon	19644371	19644510	.	+	.	transcript_id "AT1G52730.1"; gene_id "AT1G52730";
1	stringtie_transuite	CDS	19644371	19644510	.	+	.	transcript_id "AT1G52730.1"; gene_id "AT1G52730";
1	stringtie_transuite	exon	19644737	19645211	.	+	.	transcript_id "AT1G52730.1"; gene_id "AT1G52730";
1	stringtie_transuite	CDS	19644737	19644978	.	+	.	transcript_id "AT1G52730.1"; gene_id "AT1G52730";
1	stringtie_transuite	stop_codon	19644976	19644978	.	+	.	transcript_id "AT1G52730.1"; gene_id "AT1G52730";
1	stringtie_transuite	three_prime_utr	19644979	19645211	.	+	.	transcript_id "AT1G52730.1"; gene_id "AT1G52730";
1	stringtie_transuite	exon	19642452	19642668	.	+	.	transcript_id "AT1G52730.2"; gene_id "AT1G52730";
1	stringtie_transuite	five_prime_utr	19642452	19642668	.	+	.	transcript_id "AT1G52730.2"; gene_id "AT1G52730";
1	stringtie_transuite	exon	19642854	19642983	.	+	.	transcript_id "AT1G52730.2"; gene_id "AT1G52730";
1	stringtie_transuite	five_prime_utr	19642854	19642865	.	+	.	transcript_id "AT1G52730.2"; gene_id "AT1G52730";
1	stringtie_transuite	CDS	19642866	19642983	.	+	.	transcript_id "AT1G52730.2"; gene_id "AT1G52730";
1	stringtie_transuite	start_codon	19642866	19642868	.	+	.	transcript_id "AT1G52730.2"; gene_id "AT1G52730";
1	stringtie_transuite	exon	19643165	19643300	.	+	.	transcript_id "AT1G52730.2"; gene_id "AT1G52730";
1	stringtie_transuite	CDS	19643165	19643300	.	+	.	transcript_id "AT1G52730.2"; gene_id "AT1G52730";
1	stringtie_transuite	exon	19643406	19643487	.	+	.	transcript_id "AT1G52730.2"; gene_id "AT1G52730";
1	stringtie_transuite	CDS	19643406	19643487	.	+	.	transcript_id "AT1G52730.2"; gene_id "AT1G52730";
1	stringtie_transuite	exon	19643852	19644027	.	+	.	transcript_id "AT1G52730.2"; gene_id "AT1G52730";
1	stringtie_transuite	CDS	19643852	19644027	.	+	.	transcript_id "AT1G52730.2"; gene_id "AT1G52730";
1	stringtie_transuite	exon	19644138	19644275	.	+	.	transcript_id "AT1G52730.2"; gene_id "AT1G52730";
1	stringtie_transuite	CDS	19644138	19644275	.	+	.	transcript_id "AT1G52730.2"; gene_id "AT1G52730";
1	stringtie_transuite	exon	19644371	19644510	.	+	.	transcript_id "AT1G52730.2"; gene_id "AT1G52730";
1	stringtie_transuite	CDS	19644371	19644510	.	+	.	transcript_id "AT1G52730.2"; gene_id "AT1G52730";
1	stringtie_transuite	exon	19644737	19645211	.	+	.	transcript_id "AT1G52730.2"; gene_id "AT1G52730";
1	stringtie_transuite	CDS	19644737	19644978	.	+	.	transcript_id "AT1G52730.2"; gene_id "AT1G52730";
1	stringtie_transuite	stop_codon	19644976	19644978	.	+	.	transcript_id "AT1G52730.2"; gene_id "AT1G52730";
1	stringtie_transuite	three_prime_utr	19644979	19645211	.	+	.	transcript_id "AT1G52730.2"; gene_id "AT1G52730";
1	stringtie_transuite	exon	19642479	19642668	.	+	.	transcript_id "AT1G52730.3"; gene_id "AT1G52730";
1	stringtie_transuite	five_prime_utr	19642479	19642668	.	+	.	transcript_id "AT1G52730.3"; gene_id "AT1G52730";
1	stringtie_transuite	exon	19642854	19642983	.	+	.	transcript_id "AT1G52730.3"; gene_id "AT1G52730";
1	stringtie_transuite	five_prime_utr	19642854	19642865	.	+	.	transcript_id "AT1G52730.3"; gene_id "AT1G52730";
1	stringtie_transuite	CDS	19642866	19642983	.	+	.	transcript_id "AT1G52730.3"; gene_id "AT1G52730";
1	stringtie_transuite	start_codon	19642866	19642868	.	+	.	transcript_id "AT1G52730.3"; gene_id "AT1G52730";
1	stringtie_transuite	exon	19643165	19643300	.	+	.	transcript_id "AT1G52730.3"; gene_id "AT1G52730";
1	stringtie_transuite	CDS	19643165	19643300	.	+	.	transcript_id "AT1G52730.3"; gene_id "AT1G52730";
1	stringtie_transuite	exon	19643406	19643487	.	+	.	transcript_id "AT1G52730.3"; gene_id "AT1G52730";
1	stringtie_transuite	CDS	19643406	19643487	.	+	.	transcript_id "AT1G52730.3"; gene_id "AT1G52730";
1	stringtie_transuite	exon	19643852	19644027	.	+	.	transcript_id "AT1G52730.3"; gene_id "AT1G52730";
1	stringtie_transuite	CDS	19643852	19644027	.	+	.	transcript_id "AT1G52730.3"; gene_id "AT1G52730";
1	stringtie_transuite	exon	19644138	19644275	.	+	.	transcript_id "AT1G52730.3"; gene_id "AT1G52730";
1	stringtie_transuite	CDS	19644138	19644275	.	+	.	transcript_id "AT1G52730.3"; gene_id "AT1G52730";
1	stringtie_transuite	exon	19644371	19645211	.	+	.	transcript_id "AT1G52730.3"; gene_id "AT1G52730";
1	stringtie_transuite	CDS	19644371	19644518	.	+	.	transcript_id "AT1G52730.3"; gene_id "AT1G52730";
1	stringtie_transuite	stop_codon	19644516	19644518	.	+	.	transcript_id "AT1G52730.3"; gene_id "AT1G52730";
1	stringtie_transuite	three_prime_utr	19644519	19645211	.	+	.	transcript_id "AT1G52730.3"; gene_id "AT1G52730";
1	stringtie_transuite	exon	19645236	19645516	.	+	.	transcript_id "AT1G52740.1"; gene_id "AT1G52740";
1	stringtie_transuite	five_prime_utr	19645236	19645408	.	+	.	transcript_id "AT1G52740.1"; gene_id "AT1G52740";
1	stringtie_transuite	CDS	19645409	19645516	.	+	.	transcript_id "AT1G52740.1"; gene_id "AT1G52740";
1	stringtie_transuite	start_codon	19645409	19645411	.	+	.	transcript_id "AT1G52740.1"; gene_id "AT1G52740";
1	stringtie_transuite	exon	19645925	19646485	.	+	.	transcript_id "AT1G52740.1"; gene_id "AT1G52740";
1	stringtie_transuite	CDS	19645925	19646221	.	+	.	transcript_id "AT1G52740.1"; gene_id "AT1G52740";
1	stringtie_transuite	stop_codon	19646219	19646221	.	+	.	transcript_id "AT1G52740.1"; gene_id "AT1G52740";
1	stringtie_transuite	three_prime_utr	19646222	19646485	.	+	.	transcript_id "AT1G52740.1"; gene_id "AT1G52740";
1	stringtie_transuite	exon	19646465	19646901	.	-	.	transcript_id "AT1G52750.1"; gene_id "AT1G52750";
1	stringtie_transuite	three_prime_utr	19646465	19646784	.	-	.	transcript_id "AT1G52750.1"; gene_id "AT1G52750";
1	stringtie_transuite	CDS	19646785	19646901	.	-	.	transcript_id "AT1G52750.1"; gene_id "AT1G52750";
1	stringtie_transuite	stop_codon	19646785	19646787	.	-	.	transcript_id "AT1G52750.1"; gene_id "AT1G52750";
1	stringtie_transuite	exon	19646992	19647192	.	-	.	transcript_id "AT1G52750.1"; gene_id "AT1G52750";
1	stringtie_transuite	CDS	19646992	19647192	.	-	.	transcript_id "AT1G52750.1"; gene_id "AT1G52750";
1	stringtie_transuite	exon	19647290	19647493	.	-	.	transcript_id "AT1G52750.1"; gene_id "AT1G52750";
1	stringtie_transuite	CDS	19647290	19647493	.	-	.	transcript_id "AT1G52750.1"; gene_id "AT1G52750";
1	stringtie_transuite	exon	19647566	19647694	.	-	.	transcript_id "AT1G52750.1"; gene_id "AT1G52750";
1	stringtie_transuite	CDS	19647566	19647694	.	-	.	transcript_id "AT1G52750.1"; gene_id "AT1G52750";
1	stringtie_transuite	exon	19647794	19648486	.	-	.	transcript_id "AT1G52750.1"; gene_id "AT1G52750";
1	stringtie_transuite	CDS	19647794	19648486	.	-	.	transcript_id "AT1G52750.1"; gene_id "AT1G52750";
1	stringtie_transuite	exon	19648571	19648857	.	-	.	transcript_id "AT1G52750.1"; gene_id "AT1G52750";
1	stringtie_transuite	CDS	19648571	19648857	.	-	.	transcript_id "AT1G52750.1"; gene_id "AT1G52750";
1	stringtie_transuite	exon	19648938	19649340	.	-	.	transcript_id "AT1G52750.1"; gene_id "AT1G52750";
1	stringtie_transuite	CDS	19648938	19649208	.	-	.	transcript_id "AT1G52750.1"; gene_id "AT1G52750";
1	stringtie_transuite	start_codon	19649206	19649208	.	-	.	transcript_id "AT1G52750.1"; gene_id "AT1G52750";
1	stringtie_transuite	five_prime_utr	19649209	19649340	.	-	.	transcript_id "AT1G52750.1"; gene_id "AT1G52750";
1	stringtie_transuite	exon	19651172	19651717	.	+	.	transcript_id "AT1G52760.1"; gene_id "AT1G52760";
1	stringtie_transuite	five_prime_utr	19651172	19651377	.	+	.	transcript_id "AT1G52760.1"; gene_id "AT1G52760";
1	stringtie_transuite	CDS	19651378	19651717	.	+	.	transcript_id "AT1G52760.1"; gene_id "AT1G52760";
1	stringtie_transuite	start_codon	19651378	19651380	.	+	.	transcript_id "AT1G52760.1"; gene_id "AT1G52760";
1	stringtie_transuite	exon	19651831	19652176	.	+	.	transcript_id "AT1G52760.1"; gene_id "AT1G52760";
1	stringtie_transuite	CDS	19651831	19652176	.	+	.	transcript_id "AT1G52760.1"; gene_id "AT1G52760";
1	stringtie_transuite	exon	19652264	19652825	.	+	.	transcript_id "AT1G52760.1"; gene_id "AT1G52760";
1	stringtie_transuite	CDS	19652264	19652576	.	+	.	transcript_id "AT1G52760.1"; gene_id "AT1G52760";
1	stringtie_transuite	stop_codon	19652574	19652576	.	+	.	transcript_id "AT1G52760.1"; gene_id "AT1G52760";
1	stringtie_transuite	three_prime_utr	19652577	19652825	.	+	.	transcript_id "AT1G52760.1"; gene_id "AT1G52760";
1	stringtie_transuite	exon	19651315	19651717	.	+	.	transcript_id "AT1G52760.novel1"; gene_id "AT1G52760";
1	stringtie_transuite	five_prime_utr	19651315	19651377	.	+	.	transcript_id "AT1G52760.novel1"; gene_id "AT1G52760";
1	stringtie_transuite	CDS	19651378	19651717	.	+	.	transcript_id "AT1G52760.novel1"; gene_id "AT1G52760";
1	stringtie_transuite	start_codon	19651378	19651380	.	+	.	transcript_id "AT1G52760.novel1"; gene_id "AT1G52760";
1	stringtie_transuite	exon	19651831	19652825	.	+	.	transcript_id "AT1G52760.novel1"; gene_id "AT1G52760";
1	stringtie_transuite	CDS	19651831	19652186	.	+	.	transcript_id "AT1G52760.novel1"; gene_id "AT1G52760";
1	stringtie_transuite	stop_codon	19652184	19652186	.	+	.	transcript_id "AT1G52760.novel1"; gene_id "AT1G52760";
1	stringtie_transuite	three_prime_utr	19652187	19652825	.	+	.	transcript_id "AT1G52760.novel1"; gene_id "AT1G52760";
1	stringtie_transuite	exon	19655831	19656764	.	+	.	transcript_id "AT1G52770.1"; gene_id "AT1G52770";
1	stringtie_transuite	five_prime_utr	19655831	19656008	.	+	.	transcript_id "AT1G52770.1"; gene_id "AT1G52770";
1	stringtie_transuite	CDS	19656009	19656764	.	+	.	transcript_id "AT1G52770.1"; gene_id "AT1G52770";
1	stringtie_transuite	start_codon	19656009	19656011	.	+	.	transcript_id "AT1G52770.1"; gene_id "AT1G52770";
1	stringtie_transuite	exon	19656938	19657795	.	+	.	transcript_id "AT1G52770.1"; gene_id "AT1G52770";
1	stringtie_transuite	CDS	19656938	19657546	.	+	.	transcript_id "AT1G52770.1"; gene_id "AT1G52770";
1	stringtie_transuite	stop_codon	19657544	19657546	.	+	.	transcript_id "AT1G52770.1"; gene_id "AT1G52770";
1	stringtie_transuite	three_prime_utr	19657547	19657795	.	+	.	transcript_id "AT1G52770.1"; gene_id "AT1G52770";
1	stringtie_transuite	exon	19658614	19662186	.	+	.	transcript_id "AT1G52780.1"; gene_id "AT1G52780";
1	stringtie_transuite	five_prime_utr	19658614	19658845	.	+	.	transcript_id "AT1G52780.1"; gene_id "AT1G52780";
1	stringtie_transuite	CDS	19658846	19662025	.	+	.	transcript_id "AT1G52780.1"; gene_id "AT1G52780";
1	stringtie_transuite	start_codon	19658846	19658848	.	+	.	transcript_id "AT1G52780.1"; gene_id "AT1G52780";
1	stringtie_transuite	stop_codon	19662023	19662025	.	+	.	transcript_id "AT1G52780.1"; gene_id "AT1G52780";
1	stringtie_transuite	three_prime_utr	19662026	19662186	.	+	.	transcript_id "AT1G52780.1"; gene_id "AT1G52780";
1	stringtie_transuite	exon	19662194	19662436	.	-	.	transcript_id "AT1G52790.1"; gene_id "AT1G52790";
1	stringtie_transuite	CDS	19662194	19662436	.	-	.	transcript_id "AT1G52790.1"; gene_id "AT1G52790";
1	stringtie_transuite	stop_codon	19662194	19662196	.	-	.	transcript_id "AT1G52790.1"; gene_id "AT1G52790";
1	stringtie_transuite	exon	19662519	19662843	.	-	.	transcript_id "AT1G52790.1"; gene_id "AT1G52790";
1	stringtie_transuite	CDS	19662519	19662843	.	-	.	transcript_id "AT1G52790.1"; gene_id "AT1G52790";
1	stringtie_transuite	exon	19662937	19663344	.	-	.	transcript_id "AT1G52790.1"; gene_id "AT1G52790";
1	stringtie_transuite	CDS	19662937	19663301	.	-	.	transcript_id "AT1G52790.1"; gene_id "AT1G52790";
1	stringtie_transuite	start_codon	19663299	19663301	.	-	.	transcript_id "AT1G52790.1"; gene_id "AT1G52790";
1	stringtie_transuite	five_prime_utr	19663302	19663344	.	-	.	transcript_id "AT1G52790.1"; gene_id "AT1G52790";
1	stringtie_transuite	exon	19664023	19664423	.	+	.	transcript_id "AT1G52800.1"; gene_id "AT1G52800";
1	stringtie_transuite	five_prime_utr	19664023	19664043	.	+	.	transcript_id "AT1G52800.1"; gene_id "AT1G52800";
1	stringtie_transuite	CDS	19664044	19664423	.	+	.	transcript_id "AT1G52800.1"; gene_id "AT1G52800";
1	stringtie_transuite	start_codon	19664044	19664046	.	+	.	transcript_id "AT1G52800.1"; gene_id "AT1G52800";
1	stringtie_transuite	exon	19664624	19664945	.	+	.	transcript_id "AT1G52800.1"; gene_id "AT1G52800";
1	stringtie_transuite	CDS	19664624	19664945	.	+	.	transcript_id "AT1G52800.1"; gene_id "AT1G52800";
1	stringtie_transuite	exon	19665120	19665631	.	+	.	transcript_id "AT1G52800.1"; gene_id "AT1G52800";
1	stringtie_transuite	CDS	19665120	19665362	.	+	.	transcript_id "AT1G52800.1"; gene_id "AT1G52800";
1	stringtie_transuite	stop_codon	19665360	19665362	.	+	.	transcript_id "AT1G52800.1"; gene_id "AT1G52800";
1	stringtie_transuite	three_prime_utr	19665363	19665631	.	+	.	transcript_id "AT1G52800.1"; gene_id "AT1G52800";
1	stringtie_transuite	exon	19667127	19667509	.	+	.	transcript_id "AT1G52810.1"; gene_id "AT1G52810";
1	stringtie_transuite	CDS	19667127	19667509	.	+	.	transcript_id "AT1G52810.1"; gene_id "AT1G52810";
1	stringtie_transuite	start_codon	19667127	19667129	.	+	.	transcript_id "AT1G52810.1"; gene_id "AT1G52810";
1	stringtie_transuite	exon	19667581	19667707	.	+	.	transcript_id "AT1G52810.1"; gene_id "AT1G52810";
1	stringtie_transuite	CDS	19667581	19667707	.	+	.	transcript_id "AT1G52810.1"; gene_id "AT1G52810";
1	stringtie_transuite	exon	19667805	19667915	.	+	.	transcript_id "AT1G52810.1"; gene_id "AT1G52810";
1	stringtie_transuite	CDS	19667805	19667915	.	+	.	transcript_id "AT1G52810.1"; gene_id "AT1G52810";
1	stringtie_transuite	exon	19667989	19668263	.	+	.	transcript_id "AT1G52810.1"; gene_id "AT1G52810";
1	stringtie_transuite	CDS	19667989	19668237	.	+	.	transcript_id "AT1G52810.1"; gene_id "AT1G52810";
1	stringtie_transuite	stop_codon	19668235	19668237	.	+	.	transcript_id "AT1G52810.1"; gene_id "AT1G52810";
1	stringtie_transuite	three_prime_utr	19668238	19668263	.	+	.	transcript_id "AT1G52810.1"; gene_id "AT1G52810";
1	stringtie_transuite	exon	19669175	19669598	.	+	.	transcript_id "AT1G52820.1"; gene_id "AT1G52820";
1	stringtie_transuite	five_prime_utr	19669175	19669215	.	+	.	transcript_id "AT1G52820.1"; gene_id "AT1G52820";
1	stringtie_transuite	CDS	19669216	19669598	.	+	.	transcript_id "AT1G52820.1"; gene_id "AT1G52820";
1	stringtie_transuite	start_codon	19669216	19669218	.	+	.	transcript_id "AT1G52820.1"; gene_id "AT1G52820";
1	stringtie_transuite	exon	19669668	19669989	.	+	.	transcript_id "AT1G52820.1"; gene_id "AT1G52820";
1	stringtie_transuite	CDS	19669668	19669989	.	+	.	transcript_id "AT1G52820.1"; gene_id "AT1G52820";
1	stringtie_transuite	exon	19670073	19670427	.	+	.	transcript_id "AT1G52820.1"; gene_id "AT1G52820";
1	stringtie_transuite	CDS	19670073	19670321	.	+	.	transcript_id "AT1G52820.1"; gene_id "AT1G52820";
1	stringtie_transuite	stop_codon	19670319	19670321	.	+	.	transcript_id "AT1G52820.1"; gene_id "AT1G52820";
1	stringtie_transuite	three_prime_utr	19670322	19670427	.	+	.	transcript_id "AT1G52820.1"; gene_id "AT1G52820";
1	stringtie_transuite	exon	19669005	19669598	.	+	.	transcript_id "AT1G52820.2"; gene_id "AT1G52820";
1	stringtie_transuite	five_prime_utr	19669005	19669215	.	+	.	transcript_id "AT1G52820.2"; gene_id "AT1G52820";
1	stringtie_transuite	CDS	19669216	19669598	.	+	.	transcript_id "AT1G52820.2"; gene_id "AT1G52820";
1	stringtie_transuite	start_codon	19669216	19669218	.	+	.	transcript_id "AT1G52820.2"; gene_id "AT1G52820";
1	stringtie_transuite	exon	19669668	19670427	.	+	.	transcript_id "AT1G52820.2"; gene_id "AT1G52820";
1	stringtie_transuite	CDS	19669668	19670064	.	+	.	transcript_id "AT1G52820.2"; gene_id "AT1G52820";
1	stringtie_transuite	stop_codon	19670062	19670064	.	+	.	transcript_id "AT1G52820.2"; gene_id "AT1G52820";
1	stringtie_transuite	three_prime_utr	19670065	19670427	.	+	.	transcript_id "AT1G52820.2"; gene_id "AT1G52820";
1	stringtie_transuite	exon	19670395	19670537	.	-	.	transcript_id "AT1G52825.1"; gene_id "AT1G52825";
1	stringtie_transuite	three_prime_utr	19670395	19670537	.	-	.	transcript_id "AT1G52825.1"; gene_id "AT1G52825";
1	stringtie_transuite	exon	19670639	19671059	.	-	.	transcript_id "AT1G52825.1"; gene_id "AT1G52825";
1	stringtie_transuite	three_prime_utr	19670639	19670657	.	-	.	transcript_id "AT1G52825.1"; gene_id "AT1G52825";
1	stringtie_transuite	CDS	19670658	19670894	.	-	.	transcript_id "AT1G52825.1"; gene_id "AT1G52825";
1	stringtie_transuite	stop_codon	19670658	19670660	.	-	.	transcript_id "AT1G52825.1"; gene_id "AT1G52825";
1	stringtie_transuite	start_codon	19670892	19670894	.	-	.	transcript_id "AT1G52825.1"; gene_id "AT1G52825";
1	stringtie_transuite	five_prime_utr	19670895	19671059	.	-	.	transcript_id "AT1G52825.1"; gene_id "AT1G52825";
1	stringtie_transuite	exon	19670489	19671059	.	-	.	transcript_id "AT1G52825.2"; gene_id "AT1G52825";
1	stringtie_transuite	three_prime_utr	19670489	19670657	.	-	.	transcript_id "AT1G52825.2"; gene_id "AT1G52825";
1	stringtie_transuite	CDS	19670658	19670894	.	-	.	transcript_id "AT1G52825.2"; gene_id "AT1G52825";
1	stringtie_transuite	stop_codon	19670658	19670660	.	-	.	transcript_id "AT1G52825.2"; gene_id "AT1G52825";
1	stringtie_transuite	start_codon	19670892	19670894	.	-	.	transcript_id "AT1G52825.2"; gene_id "AT1G52825";
1	stringtie_transuite	five_prime_utr	19670895	19671059	.	-	.	transcript_id "AT1G52825.2"; gene_id "AT1G52825";
1	stringtie_transuite	exon	19668889	19669791	.	-	.	transcript_id "AT1G52825.novel1"; gene_id "AT1G52825";
1	stringtie_transuite	three_prime_utr	19668889	19669791	.	-	.	transcript_id "AT1G52825.novel1"; gene_id "AT1G52825";
1	stringtie_transuite	exon	19669885	19670537	.	-	.	transcript_id "AT1G52825.novel1"; gene_id "AT1G52825";
1	stringtie_transuite	three_prime_utr	19669885	19670537	.	-	.	transcript_id "AT1G52825.novel1"; gene_id "AT1G52825";
1	stringtie_transuite	exon	19670639	19671059	.	-	.	transcript_id "AT1G52825.novel1"; gene_id "AT1G52825";
1	stringtie_transuite	three_prime_utr	19670639	19670657	.	-	.	transcript_id "AT1G52825.novel1"; gene_id "AT1G52825";
1	stringtie_transuite	CDS	19670658	19670894	.	-	.	transcript_id "AT1G52825.novel1"; gene_id "AT1G52825";
1	stringtie_transuite	stop_codon	19670658	19670660	.	-	.	transcript_id "AT1G52825.novel1"; gene_id "AT1G52825";
1	stringtie_transuite	start_codon	19670892	19670894	.	-	.	transcript_id "AT1G52825.novel1"; gene_id "AT1G52825";
1	stringtie_transuite	five_prime_utr	19670895	19671059	.	-	.	transcript_id "AT1G52825.novel1"; gene_id "AT1G52825";
1	stringtie_transuite	exon	19668914	19669791	.	-	.	transcript_id "AT1G52825.novel2"; gene_id "AT1G52825";
1	stringtie_transuite	three_prime_utr	19668914	19669791	.	-	.	transcript_id "AT1G52825.novel2"; gene_id "AT1G52825";
1	stringtie_transuite	exon	19669885	19670317	.	-	.	transcript_id "AT1G52825.novel2"; gene_id "AT1G52825";
1	stringtie_transuite	three_prime_utr	19669885	19670317	.	-	.	transcript_id "AT1G52825.novel2"; gene_id "AT1G52825";
1	stringtie_transuite	exon	19670401	19671059	.	-	.	transcript_id "AT1G52825.novel2"; gene_id "AT1G52825";
1	stringtie_transuite	three_prime_utr	19670401	19670657	.	-	.	transcript_id "AT1G52825.novel2"; gene_id "AT1G52825";
1	stringtie_transuite	CDS	19670658	19670894	.	-	.	transcript_id "AT1G52825.novel2"; gene_id "AT1G52825";
1	stringtie_transuite	stop_codon	19670658	19670660	.	-	.	transcript_id "AT1G52825.novel2"; gene_id "AT1G52825";
1	stringtie_transuite	start_codon	19670892	19670894	.	-	.	transcript_id "AT1G52825.novel2"; gene_id "AT1G52825";
1	stringtie_transuite	five_prime_utr	19670895	19671059	.	-	.	transcript_id "AT1G52825.novel2"; gene_id "AT1G52825";
1	stringtie_transuite	exon	19668979	19669791	.	-	.	transcript_id "AT1G52825.novel3"; gene_id "AT1G52825";
1	stringtie_transuite	three_prime_utr	19668979	19669791	.	-	.	transcript_id "AT1G52825.novel3"; gene_id "AT1G52825";
1	stringtie_transuite	exon	19669885	19670260	.	-	.	transcript_id "AT1G52825.novel3"; gene_id "AT1G52825";
1	stringtie_transuite	three_prime_utr	19669885	19670260	.	-	.	transcript_id "AT1G52825.novel3"; gene_id "AT1G52825";
1	stringtie_transuite	exon	19670639	19671059	.	-	.	transcript_id "AT1G52825.novel3"; gene_id "AT1G52825";
1	stringtie_transuite	three_prime_utr	19670639	19670657	.	-	.	transcript_id "AT1G52825.novel3"; gene_id "AT1G52825";
1	stringtie_transuite	CDS	19670658	19670894	.	-	.	transcript_id "AT1G52825.novel3"; gene_id "AT1G52825";
1	stringtie_transuite	stop_codon	19670658	19670660	.	-	.	transcript_id "AT1G52825.novel3"; gene_id "AT1G52825";
1	stringtie_transuite	start_codon	19670892	19670894	.	-	.	transcript_id "AT1G52825.novel3"; gene_id "AT1G52825";
1	stringtie_transuite	five_prime_utr	19670895	19671059	.	-	.	transcript_id "AT1G52825.novel3"; gene_id "AT1G52825";
1	stringtie_transuite	exon	19669111	19669791	.	-	.	transcript_id "AT1G52825.novel4"; gene_id "AT1G52825";
1	stringtie_transuite	three_prime_utr	19669111	19669791	.	-	.	transcript_id "AT1G52825.novel4"; gene_id "AT1G52825";
1	stringtie_transuite	exon	19669885	19670260	.	-	.	transcript_id "AT1G52825.novel4"; gene_id "AT1G52825";
1	stringtie_transuite	three_prime_utr	19669885	19670260	.	-	.	transcript_id "AT1G52825.novel4"; gene_id "AT1G52825";
1	stringtie_transuite	exon	19670401	19670537	.	-	.	transcript_id "AT1G52825.novel4"; gene_id "AT1G52825";
1	stringtie_transuite	three_prime_utr	19670401	19670537	.	-	.	transcript_id "AT1G52825.novel4"; gene_id "AT1G52825";
1	stringtie_transuite	exon	19670639	19671059	.	-	.	transcript_id "AT1G52825.novel4"; gene_id "AT1G52825";
1	stringtie_transuite	three_prime_utr	19670639	19670657	.	-	.	transcript_id "AT1G52825.novel4"; gene_id "AT1G52825";
1	stringtie_transuite	CDS	19670658	19670894	.	-	.	transcript_id "AT1G52825.novel4"; gene_id "AT1G52825";
1	stringtie_transuite	stop_codon	19670658	19670660	.	-	.	transcript_id "AT1G52825.novel4"; gene_id "AT1G52825";
1	stringtie_transuite	start_codon	19670892	19670894	.	-	.	transcript_id "AT1G52825.novel4"; gene_id "AT1G52825";
1	stringtie_transuite	five_prime_utr	19670895	19671059	.	-	.	transcript_id "AT1G52825.novel4"; gene_id "AT1G52825";
1	stringtie_transuite	exon	19669111	19669791	.	-	.	transcript_id "AT1G52825.novel5"; gene_id "AT1G52825";
1	stringtie_transuite	three_prime_utr	19669111	19669791	.	-	.	transcript_id "AT1G52825.novel5"; gene_id "AT1G52825";
1	stringtie_transuite	exon	19669885	19671059	.	-	.	transcript_id "AT1G52825.novel5"; gene_id "AT1G52825";
1	stringtie_transuite	three_prime_utr	19669885	19670657	.	-	.	transcript_id "AT1G52825.novel5"; gene_id "AT1G52825";
1	stringtie_transuite	CDS	19670658	19670894	.	-	.	transcript_id "AT1G52825.novel5"; gene_id "AT1G52825";
1	stringtie_transuite	stop_codon	19670658	19670660	.	-	.	transcript_id "AT1G52825.novel5"; gene_id "AT1G52825";
1	stringtie_transuite	start_codon	19670892	19670894	.	-	.	transcript_id "AT1G52825.novel5"; gene_id "AT1G52825";
1	stringtie_transuite	five_prime_utr	19670895	19671059	.	-	.	transcript_id "AT1G52825.novel5"; gene_id "AT1G52825";
1	stringtie_transuite	exon	19669517	19669791	.	-	.	transcript_id "AT1G52825.novel6"; gene_id "AT1G52825";
1	stringtie_transuite	three_prime_utr	19669517	19669791	.	-	.	transcript_id "AT1G52825.novel6"; gene_id "AT1G52825";
1	stringtie_transuite	exon	19669885	19670317	.	-	.	transcript_id "AT1G52825.novel6"; gene_id "AT1G52825";
1	stringtie_transuite	three_prime_utr	19669885	19670317	.	-	.	transcript_id "AT1G52825.novel6"; gene_id "AT1G52825";
1	stringtie_transuite	exon	19670401	19670537	.	-	.	transcript_id "AT1G52825.novel6"; gene_id "AT1G52825";
1	stringtie_transuite	three_prime_utr	19670401	19670537	.	-	.	transcript_id "AT1G52825.novel6"; gene_id "AT1G52825";
1	stringtie_transuite	exon	19670639	19671059	.	-	.	transcript_id "AT1G52825.novel6"; gene_id "AT1G52825";
1	stringtie_transuite	three_prime_utr	19670639	19670657	.	-	.	transcript_id "AT1G52825.novel6"; gene_id "AT1G52825";
1	stringtie_transuite	CDS	19670658	19670894	.	-	.	transcript_id "AT1G52825.novel6"; gene_id "AT1G52825";
1	stringtie_transuite	stop_codon	19670658	19670660	.	-	.	transcript_id "AT1G52825.novel6"; gene_id "AT1G52825";
1	stringtie_transuite	start_codon	19670892	19670894	.	-	.	transcript_id "AT1G52825.novel6"; gene_id "AT1G52825";
1	stringtie_transuite	five_prime_utr	19670895	19671059	.	-	.	transcript_id "AT1G52825.novel6"; gene_id "AT1G52825";
1	stringtie_transuite	exon	19669538	19669788	.	-	.	transcript_id "AT1G52825.novel7"; gene_id "AT1G52825";
1	stringtie_transuite	three_prime_utr	19669538	19669788	.	-	.	transcript_id "AT1G52825.novel7"; gene_id "AT1G52825";
1	stringtie_transuite	exon	19669885	19670537	.	-	.	transcript_id "AT1G52825.novel7"; gene_id "AT1G52825";
1	stringtie_transuite	three_prime_utr	19669885	19670537	.	-	.	transcript_id "AT1G52825.novel7"; gene_id "AT1G52825";
1	stringtie_transuite	exon	19670639	19671059	.	-	.	transcript_id "AT1G52825.novel7"; gene_id "AT1G52825";
1	stringtie_transuite	three_prime_utr	19670639	19670657	.	-	.	transcript_id "AT1G52825.novel7"; gene_id "AT1G52825";
1	stringtie_transuite	CDS	19670658	19670894	.	-	.	transcript_id "AT1G52825.novel7"; gene_id "AT1G52825";
1	stringtie_transuite	stop_codon	19670658	19670660	.	-	.	transcript_id "AT1G52825.novel7"; gene_id "AT1G52825";
1	stringtie_transuite	start_codon	19670892	19670894	.	-	.	transcript_id "AT1G52825.novel7"; gene_id "AT1G52825";
1	stringtie_transuite	five_prime_utr	19670895	19671059	.	-	.	transcript_id "AT1G52825.novel7"; gene_id "AT1G52825";
1	stringtie_transuite	exon	19671300	19671664	.	-	.	transcript_id "AT1G52827.1"; gene_id "AT1G52827";
1	stringtie_transuite	three_prime_utr	19671300	19671524	.	-	.	transcript_id "AT1G52827.1"; gene_id "AT1G52827";
1	stringtie_transuite	CDS	19671525	19671664	.	-	.	transcript_id "AT1G52827.1"; gene_id "AT1G52827";
1	stringtie_transuite	stop_codon	19671525	19671527	.	-	.	transcript_id "AT1G52827.1"; gene_id "AT1G52827";
1	stringtie_transuite	exon	19671812	19672021	.	-	.	transcript_id "AT1G52827.1"; gene_id "AT1G52827";
1	stringtie_transuite	CDS	19671812	19671860	.	-	.	transcript_id "AT1G52827.1"; gene_id "AT1G52827";
1	stringtie_transuite	start_codon	19671858	19671860	.	-	.	transcript_id "AT1G52827.1"; gene_id "AT1G52827";
1	stringtie_transuite	five_prime_utr	19671861	19672021	.	-	.	transcript_id "AT1G52827.1"; gene_id "AT1G52827";
1	stringtie_transuite	exon	19672476	19672748	.	-	.	transcript_id "AT1G52830.1"; gene_id "AT1G52830";
1	stringtie_transuite	three_prime_utr	19672476	19672669	.	-	.	transcript_id "AT1G52830.1"; gene_id "AT1G52830";
1	stringtie_transuite	CDS	19672670	19672748	.	-	.	transcript_id "AT1G52830.1"; gene_id "AT1G52830";
1	stringtie_transuite	stop_codon	19672670	19672672	.	-	.	transcript_id "AT1G52830.1"; gene_id "AT1G52830";
1	stringtie_transuite	exon	19672877	19672967	.	-	.	transcript_id "AT1G52830.1"; gene_id "AT1G52830";
1	stringtie_transuite	CDS	19672877	19672967	.	-	.	transcript_id "AT1G52830.1"; gene_id "AT1G52830";
1	stringtie_transuite	exon	19673160	19673652	.	-	.	transcript_id "AT1G52830.1"; gene_id "AT1G52830";
1	stringtie_transuite	CDS	19673160	19673559	.	-	.	transcript_id "AT1G52830.1"; gene_id "AT1G52830";
1	stringtie_transuite	start_codon	19673557	19673559	.	-	.	transcript_id "AT1G52830.1"; gene_id "AT1G52830";
1	stringtie_transuite	five_prime_utr	19673560	19673652	.	-	.	transcript_id "AT1G52830.1"; gene_id "AT1G52830";
1	stringtie_transuite	exon	19672493	19672967	.	-	.	transcript_id "AT1G52830.novel1"; gene_id "AT1G52830";
1	stringtie_transuite	three_prime_utr	19672493	19672872	.	-	.	transcript_id "AT1G52830.novel1"; gene_id "AT1G52830";
1	stringtie_transuite	CDS	19672873	19672967	.	-	.	transcript_id "AT1G52830.novel1"; gene_id "AT1G52830";
1	stringtie_transuite	stop_codon	19672873	19672875	.	-	.	transcript_id "AT1G52830.novel1"; gene_id "AT1G52830";
1	stringtie_transuite	exon	19673160	19673652	.	-	.	transcript_id "AT1G52830.novel1"; gene_id "AT1G52830";
1	stringtie_transuite	CDS	19673160	19673559	.	-	.	transcript_id "AT1G52830.novel1"; gene_id "AT1G52830";
1	stringtie_transuite	start_codon	19673557	19673559	.	-	.	transcript_id "AT1G52830.novel1"; gene_id "AT1G52830";
1	stringtie_transuite	five_prime_utr	19673560	19673652	.	-	.	transcript_id "AT1G52830.novel1"; gene_id "AT1G52830";
1	stringtie_transuite	exon	19674540	19674555	.	+	.	transcript_id "AT1G52840.1"; gene_id "AT1G52840";
1	stringtie_transuite	CDS	19674540	19674555	.	+	.	transcript_id "AT1G52840.1"; gene_id "AT1G52840";
1	stringtie_transuite	start_codon	19674540	19674542	.	+	.	transcript_id "AT1G52840.1"; gene_id "AT1G52840";
1	stringtie_transuite	exon	19675557	19675852	.	+	.	transcript_id "AT1G52840.1"; gene_id "AT1G52840";
1	stringtie_transuite	CDS	19675557	19675852	.	+	.	transcript_id "AT1G52840.1"; gene_id "AT1G52840";
1	stringtie_transuite	exon	19675932	19676111	.	+	.	transcript_id "AT1G52840.1"; gene_id "AT1G52840";
1	stringtie_transuite	CDS	19675932	19676111	.	+	.	transcript_id "AT1G52840.1"; gene_id "AT1G52840";
1	stringtie_transuite	stop_codon	19676109	19676111	.	+	.	transcript_id "AT1G52840.1"; gene_id "AT1G52840";
1	stringtie_transuite	exon	19677577	19679780	.	+	.	transcript_id "AT1G52850.1"; gene_id "AT1G52850";
1	stringtie_transuite	five_prime_utr	19677577	19678606	.	+	.	transcript_id "AT1G52850.1"; gene_id "AT1G52850";
1	stringtie_transuite	CDS	19678607	19678927	.	+	.	transcript_id "AT1G52850.1"; gene_id "AT1G52850";
1	stringtie_transuite	start_codon	19678607	19678609	.	+	.	transcript_id "AT1G52850.1"; gene_id "AT1G52850";
1	stringtie_transuite	stop_codon	19678925	19678927	.	+	.	transcript_id "AT1G52850.1"; gene_id "AT1G52850";
1	stringtie_transuite	three_prime_utr	19678928	19679780	.	+	.	transcript_id "AT1G52850.1"; gene_id "AT1G52850";
1	stringtie_transuite	exon	19678604	19678822	.	+	.	transcript_id "AT1G52850.novel1"; gene_id "AT1G52850";
1	stringtie_transuite	five_prime_utr	19678604	19678606	.	+	.	transcript_id "AT1G52850.novel1"; gene_id "AT1G52850";
1	stringtie_transuite	CDS	19678607	19678822	.	+	.	transcript_id "AT1G52850.novel1"; gene_id "AT1G52850";
1	stringtie_transuite	start_codon	19678607	19678609	.	+	.	transcript_id "AT1G52850.novel1"; gene_id "AT1G52850";
1	stringtie_transuite	exon	19679412	19679780	.	+	.	transcript_id "AT1G52850.novel1"; gene_id "AT1G52850";
1	stringtie_transuite	CDS	19679412	19679780	.	+	.	transcript_id "AT1G52850.novel1"; gene_id "AT1G52850";
1	stringtie_transuite	stop_codon	19679778	19679780	.	+	.	transcript_id "AT1G52850.novel1"; gene_id "AT1G52850";
1	stringtie_transuite	exon	19682773	19683565	.	-	.	transcript_id "AT1G52855.1"; gene_id "AT1G52855";
1	stringtie_transuite	three_prime_utr	19682773	19683136	.	-	.	transcript_id "AT1G52855.1"; gene_id "AT1G52855";
1	stringtie_transuite	CDS	19683137	19683343	.	-	.	transcript_id "AT1G52855.1"; gene_id "AT1G52855";
1	stringtie_transuite	stop_codon	19683137	19683139	.	-	.	transcript_id "AT1G52855.1"; gene_id "AT1G52855";
1	stringtie_transuite	start_codon	19683341	19683343	.	-	.	transcript_id "AT1G52855.1"; gene_id "AT1G52855";
1	stringtie_transuite	five_prime_utr	19683344	19683565	.	-	.	transcript_id "AT1G52855.1"; gene_id "AT1G52855";
1	stringtie_transuite	exon	19681209	19681266	.	-	.	transcript_id "AT1G52857.1"; gene_id "AT1G52857";
1	stringtie_transuite	three_prime_utr	19681209	19681214	.	-	.	transcript_id "AT1G52857.1"; gene_id "AT1G52857";
1	stringtie_transuite	CDS	19681215	19681266	.	-	.	transcript_id "AT1G52857.1"; gene_id "AT1G52857";
1	stringtie_transuite	stop_codon	19681215	19681217	.	-	.	transcript_id "AT1G52857.1"; gene_id "AT1G52857";
1	stringtie_transuite	exon	19681439	19681529	.	-	.	transcript_id "AT1G52857.1"; gene_id "AT1G52857";
1	stringtie_transuite	CDS	19681439	19681529	.	-	.	transcript_id "AT1G52857.1"; gene_id "AT1G52857";
1	stringtie_transuite	exon	19681642	19681787	.	-	.	transcript_id "AT1G52857.1"; gene_id "AT1G52857";
1	stringtie_transuite	CDS	19681642	19681735	.	-	.	transcript_id "AT1G52857.1"; gene_id "AT1G52857";
1	stringtie_transuite	start_codon	19681733	19681735	.	-	.	transcript_id "AT1G52857.1"; gene_id "AT1G52857";
1	stringtie_transuite	five_prime_utr	19681736	19681787	.	-	.	transcript_id "AT1G52857.1"; gene_id "AT1G52857";
1	stringtie_transuite	exon	19681209	19681529	.	-	.	transcript_id "AT1G52857.2"; gene_id "AT1G52857";
1	stringtie_transuite	three_prime_utr	19681209	19681419	.	-	.	transcript_id "AT1G52857.2"; gene_id "AT1G52857";
1	stringtie_transuite	CDS	19681420	19681529	.	-	.	transcript_id "AT1G52857.2"; gene_id "AT1G52857";
1	stringtie_transuite	stop_codon	19681420	19681422	.	-	.	transcript_id "AT1G52857.2"; gene_id "AT1G52857";
1	stringtie_transuite	exon	19681642	19681787	.	-	.	transcript_id "AT1G52857.2"; gene_id "AT1G52857";
1	stringtie_transuite	CDS	19681642	19681735	.	-	.	transcript_id "AT1G52857.2"; gene_id "AT1G52857";
1	stringtie_transuite	start_codon	19681733	19681735	.	-	.	transcript_id "AT1G52857.2"; gene_id "AT1G52857";
1	stringtie_transuite	five_prime_utr	19681736	19681787	.	-	.	transcript_id "AT1G52857.2"; gene_id "AT1G52857";
1	stringtie_transuite	exon	19685134	19685170	.	-	.	transcript_id "AT1G52860.1"; gene_id "AT1G52860";
1	stringtie_transuite	exon	19685183	19685219	.	-	.	transcript_id "AT1G52860.1"; gene_id "AT1G52860";
1	stringtie_transuite	exon	19685747	19686317	.	+	.	transcript_id "AT1G52870.1"; gene_id "AT1G52870";
1	stringtie_transuite	five_prime_utr	19685747	19685855	.	+	.	transcript_id "AT1G52870.1"; gene_id "AT1G52870";
1	stringtie_transuite	CDS	19685856	19686317	.	+	.	transcript_id "AT1G52870.1"; gene_id "AT1G52870";
1	stringtie_transuite	start_codon	19685856	19685858	.	+	.	transcript_id "AT1G52870.1"; gene_id "AT1G52870";
1	stringtie_transuite	exon	19686688	19686828	.	+	.	transcript_id "AT1G52870.1"; gene_id "AT1G52870";
1	stringtie_transuite	CDS	19686688	19686828	.	+	.	transcript_id "AT1G52870.1"; gene_id "AT1G52870";
1	stringtie_transuite	exon	19686914	19687201	.	+	.	transcript_id "AT1G52870.1"; gene_id "AT1G52870";
1	stringtie_transuite	CDS	19686914	19687201	.	+	.	transcript_id "AT1G52870.1"; gene_id "AT1G52870";
1	stringtie_transuite	exon	19687281	19687392	.	+	.	transcript_id "AT1G52870.1"; gene_id "AT1G52870";
1	stringtie_transuite	CDS	19687281	19687310	.	+	.	transcript_id "AT1G52870.1"; gene_id "AT1G52870";
1	stringtie_transuite	stop_codon	19687308	19687310	.	+	.	transcript_id "AT1G52870.1"; gene_id "AT1G52870";
1	stringtie_transuite	three_prime_utr	19687311	19687392	.	+	.	transcript_id "AT1G52870.1"; gene_id "AT1G52870";
1	stringtie_transuite	exon	19687510	19687597	.	+	.	transcript_id "AT1G52870.1"; gene_id "AT1G52870";
1	stringtie_transuite	three_prime_utr	19687510	19687597	.	+	.	transcript_id "AT1G52870.1"; gene_id "AT1G52870";
1	stringtie_transuite	exon	19687673	19688028	.	+	.	transcript_id "AT1G52870.1"; gene_id "AT1G52870";
1	stringtie_transuite	three_prime_utr	19687673	19688028	.	+	.	transcript_id "AT1G52870.1"; gene_id "AT1G52870";
1	stringtie_transuite	exon	19685545	19686317	.	+	.	transcript_id "AT1G52870.2"; gene_id "AT1G52870";
1	stringtie_transuite	five_prime_utr	19685545	19685855	.	+	.	transcript_id "AT1G52870.2"; gene_id "AT1G52870";
1	stringtie_transuite	CDS	19685856	19686317	.	+	.	transcript_id "AT1G52870.2"; gene_id "AT1G52870";
1	stringtie_transuite	start_codon	19685856	19685858	.	+	.	transcript_id "AT1G52870.2"; gene_id "AT1G52870";
1	stringtie_transuite	exon	19686688	19686828	.	+	.	transcript_id "AT1G52870.2"; gene_id "AT1G52870";
1	stringtie_transuite	CDS	19686688	19686828	.	+	.	transcript_id "AT1G52870.2"; gene_id "AT1G52870";
1	stringtie_transuite	exon	19686914	19687201	.	+	.	transcript_id "AT1G52870.2"; gene_id "AT1G52870";
1	stringtie_transuite	CDS	19686914	19687201	.	+	.	transcript_id "AT1G52870.2"; gene_id "AT1G52870";
1	stringtie_transuite	exon	19687277	19687392	.	+	.	transcript_id "AT1G52870.2"; gene_id "AT1G52870";
1	stringtie_transuite	CDS	19687277	19687392	.	+	.	transcript_id "AT1G52870.2"; gene_id "AT1G52870";
1	stringtie_transuite	exon	19687510	19687597	.	+	.	transcript_id "AT1G52870.2"; gene_id "AT1G52870";
1	stringtie_transuite	CDS	19687510	19687597	.	+	.	transcript_id "AT1G52870.2"; gene_id "AT1G52870";
1	stringtie_transuite	exon	19687673	19688028	.	+	.	transcript_id "AT1G52870.2"; gene_id "AT1G52870";
1	stringtie_transuite	CDS	19687673	19687678	.	+	.	transcript_id "AT1G52870.2"; gene_id "AT1G52870";
1	stringtie_transuite	stop_codon	19687676	19687678	.	+	.	transcript_id "AT1G52870.2"; gene_id "AT1G52870";
1	stringtie_transuite	three_prime_utr	19687679	19688028	.	+	.	transcript_id "AT1G52870.2"; gene_id "AT1G52870";
1	stringtie_transuite	exon	19685797	19686317	.	+	.	transcript_id "AT1G52870.novel1"; gene_id "AT1G52870";
1	stringtie_transuite	five_prime_utr	19685797	19685855	.	+	.	transcript_id "AT1G52870.novel1"; gene_id "AT1G52870";
1	stringtie_transuite	CDS	19685856	19686317	.	+	.	transcript_id "AT1G52870.novel1"; gene_id "AT1G52870";
1	stringtie_transuite	start_codon	19685856	19685858	.	+	.	transcript_id "AT1G52870.novel1"; gene_id "AT1G52870";
1	stringtie_transuite	exon	19686688	19686828	.	+	.	transcript_id "AT1G52870.novel1"; gene_id "AT1G52870";
1	stringtie_transuite	CDS	19686688	19686828	.	+	.	transcript_id "AT1G52870.novel1"; gene_id "AT1G52870";
1	stringtie_transuite	exon	19686914	19687201	.	+	.	transcript_id "AT1G52870.novel1"; gene_id "AT1G52870";
1	stringtie_transuite	CDS	19686914	19687201	.	+	.	transcript_id "AT1G52870.novel1"; gene_id "AT1G52870";
1	stringtie_transuite	exon	19687277	19687392	.	+	.	transcript_id "AT1G52870.novel1"; gene_id "AT1G52870";
1	stringtie_transuite	CDS	19687277	19687392	.	+	.	transcript_id "AT1G52870.novel1"; gene_id "AT1G52870";
1	stringtie_transuite	exon	19687510	19688028	.	+	.	transcript_id "AT1G52870.novel1"; gene_id "AT1G52870";
1	stringtie_transuite	CDS	19687510	19687669	.	+	.	transcript_id "AT1G52870.novel1"; gene_id "AT1G52870";
1	stringtie_transuite	stop_codon	19687667	19687669	.	+	.	transcript_id "AT1G52870.novel1"; gene_id "AT1G52870";
1	stringtie_transuite	three_prime_utr	19687670	19688028	.	+	.	transcript_id "AT1G52870.novel1"; gene_id "AT1G52870";
1	stringtie_transuite	exon	19688708	19689752	.	-	.	transcript_id "AT1G52880.1"; gene_id "AT1G52880";
1	stringtie_transuite	three_prime_utr	19688708	19689284	.	-	.	transcript_id "AT1G52880.1"; gene_id "AT1G52880";
1	stringtie_transuite	CDS	19689285	19689752	.	-	.	transcript_id "AT1G52880.1"; gene_id "AT1G52880";
1	stringtie_transuite	stop_codon	19689285	19689287	.	-	.	transcript_id "AT1G52880.1"; gene_id "AT1G52880";
1	stringtie_transuite	exon	19689839	19690143	.	-	.	transcript_id "AT1G52880.1"; gene_id "AT1G52880";
1	stringtie_transuite	CDS	19689839	19690143	.	-	.	transcript_id "AT1G52880.1"; gene_id "AT1G52880";
1	stringtie_transuite	exon	19690241	19690589	.	-	.	transcript_id "AT1G52880.1"; gene_id "AT1G52880";
1	stringtie_transuite	CDS	19690241	19690430	.	-	.	transcript_id "AT1G52880.1"; gene_id "AT1G52880";
1	stringtie_transuite	start_codon	19690428	19690430	.	-	.	transcript_id "AT1G52880.1"; gene_id "AT1G52880";
1	stringtie_transuite	five_prime_utr	19690431	19690589	.	-	.	transcript_id "AT1G52880.1"; gene_id "AT1G52880";
1	stringtie_transuite	exon	19687971	19688165	.	-	.	transcript_id "AT1G52880.novel1"; gene_id "AT1G52880";
1	stringtie_transuite	three_prime_utr	19687971	19688165	.	-	.	transcript_id "AT1G52880.novel1"; gene_id "AT1G52880";
1	stringtie_transuite	exon	19688278	19689752	.	-	.	transcript_id "AT1G52880.novel1"; gene_id "AT1G52880";
1	stringtie_transuite	three_prime_utr	19688278	19689284	.	-	.	transcript_id "AT1G52880.novel1"; gene_id "AT1G52880";
1	stringtie_transuite	CDS	19689285	19689752	.	-	.	transcript_id "AT1G52880.novel1"; gene_id "AT1G52880";
1	stringtie_transuite	stop_codon	19689285	19689287	.	-	.	transcript_id "AT1G52880.novel1"; gene_id "AT1G52880";
1	stringtie_transuite	exon	19689839	19690143	.	-	.	transcript_id "AT1G52880.novel1"; gene_id "AT1G52880";
1	stringtie_transuite	CDS	19689839	19690143	.	-	.	transcript_id "AT1G52880.novel1"; gene_id "AT1G52880";
1	stringtie_transuite	exon	19690241	19690589	.	-	.	transcript_id "AT1G52880.novel1"; gene_id "AT1G52880";
1	stringtie_transuite	CDS	19690241	19690430	.	-	.	transcript_id "AT1G52880.novel1"; gene_id "AT1G52880";
1	stringtie_transuite	start_codon	19690428	19690430	.	-	.	transcript_id "AT1G52880.novel1"; gene_id "AT1G52880";
1	stringtie_transuite	five_prime_utr	19690431	19690589	.	-	.	transcript_id "AT1G52880.novel1"; gene_id "AT1G52880";
1	stringtie_transuite	exon	19696923	19697795	.	-	.	transcript_id "AT1G52890.1"; gene_id "AT1G52890";
1	stringtie_transuite	three_prime_utr	19696923	19697291	.	-	.	transcript_id "AT1G52890.1"; gene_id "AT1G52890";
1	stringtie_transuite	CDS	19697292	19697795	.	-	.	transcript_id "AT1G52890.1"; gene_id "AT1G52890";
1	stringtie_transuite	stop_codon	19697292	19697294	.	-	.	transcript_id "AT1G52890.1"; gene_id "AT1G52890";
1	stringtie_transuite	exon	19697898	19698166	.	-	.	transcript_id "AT1G52890.1"; gene_id "AT1G52890";
1	stringtie_transuite	CDS	19697898	19698166	.	-	.	transcript_id "AT1G52890.1"; gene_id "AT1G52890";
1	stringtie_transuite	exon	19698264	19698482	.	-	.	transcript_id "AT1G52890.1"; gene_id "AT1G52890";
1	stringtie_transuite	CDS	19698264	19698444	.	-	.	transcript_id "AT1G52890.1"; gene_id "AT1G52890";
1	stringtie_transuite	start_codon	19698442	19698444	.	-	.	transcript_id "AT1G52890.1"; gene_id "AT1G52890";
1	stringtie_transuite	five_prime_utr	19698445	19698482	.	-	.	transcript_id "AT1G52890.1"; gene_id "AT1G52890";
1	stringtie_transuite	exon	19697124	19698166	.	-	.	transcript_id "AT1G52890.novel1"; gene_id "AT1G52890";
1	stringtie_transuite	three_prime_utr	19697124	19697879	.	-	.	transcript_id "AT1G52890.novel1"; gene_id "AT1G52890";
1	stringtie_transuite	CDS	19697880	19698166	.	-	.	transcript_id "AT1G52890.novel1"; gene_id "AT1G52890";
1	stringtie_transuite	stop_codon	19697880	19697882	.	-	.	transcript_id "AT1G52890.novel1"; gene_id "AT1G52890";
1	stringtie_transuite	exon	19698264	19698482	.	-	.	transcript_id "AT1G52890.novel1"; gene_id "AT1G52890";
1	stringtie_transuite	CDS	19698264	19698444	.	-	.	transcript_id "AT1G52890.novel1"; gene_id "AT1G52890";
1	stringtie_transuite	start_codon	19698442	19698444	.	-	.	transcript_id "AT1G52890.novel1"; gene_id "AT1G52890";
1	stringtie_transuite	five_prime_utr	19698445	19698482	.	-	.	transcript_id "AT1G52890.novel1"; gene_id "AT1G52890";
1	stringtie_transuite	exon	19702062	19702295	.	-	.	transcript_id "AT1G52900.1"; gene_id "AT1G52900";
1	stringtie_transuite	three_prime_utr	19702062	19702210	.	-	.	transcript_id "AT1G52900.1"; gene_id "AT1G52900";
1	stringtie_transuite	CDS	19702211	19702295	.	-	.	transcript_id "AT1G52900.1"; gene_id "AT1G52900";
1	stringtie_transuite	stop_codon	19702211	19702213	.	-	.	transcript_id "AT1G52900.1"; gene_id "AT1G52900";
1	stringtie_transuite	exon	19702402	19702916	.	-	.	transcript_id "AT1G52900.1"; gene_id "AT1G52900";
1	stringtie_transuite	CDS	19702402	19702916	.	-	.	transcript_id "AT1G52900.1"; gene_id "AT1G52900";
1	stringtie_transuite	start_codon	19702914	19702916	.	-	.	transcript_id "AT1G52900.1"; gene_id "AT1G52900";
1	stringtie_transuite	exon	19706047	19706260	.	+	.	transcript_id "AT1G52905.1"; gene_id "AT1G52905";
1	stringtie_transuite	exon	19706385	19706885	.	+	.	transcript_id "AT1G52905.1"; gene_id "AT1G52905";
1	stringtie_transuite	exon	19708011	19708203	.	+	.	transcript_id "AT1G52910.1"; gene_id "AT1G52910";
1	stringtie_transuite	five_prime_utr	19708011	19708113	.	+	.	transcript_id "AT1G52910.1"; gene_id "AT1G52910";
1	stringtie_transuite	CDS	19708114	19708203	.	+	.	transcript_id "AT1G52910.1"; gene_id "AT1G52910";
1	stringtie_transuite	start_codon	19708114	19708116	.	+	.	transcript_id "AT1G52910.1"; gene_id "AT1G52910";
1	stringtie_transuite	exon	19708612	19708817	.	+	.	transcript_id "AT1G52910.1"; gene_id "AT1G52910";
1	stringtie_transuite	CDS	19708612	19708817	.	+	.	transcript_id "AT1G52910.1"; gene_id "AT1G52910";
1	stringtie_transuite	exon	19708897	19709462	.	+	.	transcript_id "AT1G52910.1"; gene_id "AT1G52910";
1	stringtie_transuite	CDS	19708897	19709128	.	+	.	transcript_id "AT1G52910.1"; gene_id "AT1G52910";
1	stringtie_transuite	stop_codon	19709126	19709128	.	+	.	transcript_id "AT1G52910.1"; gene_id "AT1G52910";
1	stringtie_transuite	three_prime_utr	19709129	19709462	.	+	.	transcript_id "AT1G52910.1"; gene_id "AT1G52910";
1	stringtie_transuite	exon	19708014	19708817	.	+	.	transcript_id "AT1G52910.novel1"; gene_id "AT1G52910";
1	stringtie_transuite	five_prime_utr	19708014	19708113	.	+	.	transcript_id "AT1G52910.novel1"; gene_id "AT1G52910";
1	stringtie_transuite	CDS	19708114	19708257	.	+	.	transcript_id "AT1G52910.novel1"; gene_id "AT1G52910";
1	stringtie_transuite	start_codon	19708114	19708116	.	+	.	transcript_id "AT1G52910.novel1"; gene_id "AT1G52910";
1	stringtie_transuite	stop_codon	19708255	19708257	.	+	.	transcript_id "AT1G52910.novel1"; gene_id "AT1G52910";
1	stringtie_transuite	three_prime_utr	19708258	19708817	.	+	.	transcript_id "AT1G52910.novel1"; gene_id "AT1G52910";
1	stringtie_transuite	exon	19708897	19709462	.	+	.	transcript_id "AT1G52910.novel1"; gene_id "AT1G52910";
1	stringtie_transuite	three_prime_utr	19708897	19709462	.	+	.	transcript_id "AT1G52910.novel1"; gene_id "AT1G52910";
1	stringtie_transuite	exon	19709275	19709698	.	-	.	transcript_id "AT1G52920.1"; gene_id "AT1G52920";
1	stringtie_transuite	three_prime_utr	19709275	19709359	.	-	.	transcript_id "AT1G52920.1"; gene_id "AT1G52920";
1	stringtie_transuite	CDS	19709360	19709698	.	-	.	transcript_id "AT1G52920.1"; gene_id "AT1G52920";
1	stringtie_transuite	stop_codon	19709360	19709362	.	-	.	transcript_id "AT1G52920.1"; gene_id "AT1G52920";
1	stringtie_transuite	exon	19709776	19710090	.	-	.	transcript_id "AT1G52920.1"; gene_id "AT1G52920";
1	stringtie_transuite	CDS	19709776	19710090	.	-	.	transcript_id "AT1G52920.1"; gene_id "AT1G52920";
1	stringtie_transuite	exon	19710173	19710289	.	-	.	transcript_id "AT1G52920.1"; gene_id "AT1G52920";
1	stringtie_transuite	CDS	19710173	19710289	.	-	.	transcript_id "AT1G52920.1"; gene_id "AT1G52920";
1	stringtie_transuite	exon	19710383	19710494	.	-	.	transcript_id "AT1G52920.1"; gene_id "AT1G52920";
1	stringtie_transuite	CDS	19710383	19710494	.	-	.	transcript_id "AT1G52920.1"; gene_id "AT1G52920";
1	stringtie_transuite	exon	19710566	19710744	.	-	.	transcript_id "AT1G52920.1"; gene_id "AT1G52920";
1	stringtie_transuite	CDS	19710566	19710744	.	-	.	transcript_id "AT1G52920.1"; gene_id "AT1G52920";
1	stringtie_transuite	exon	19710878	19711081	.	-	.	transcript_id "AT1G52920.1"; gene_id "AT1G52920";
1	stringtie_transuite	CDS	19710878	19711048	.	-	.	transcript_id "AT1G52920.1"; gene_id "AT1G52920";
1	stringtie_transuite	start_codon	19711046	19711048	.	-	.	transcript_id "AT1G52920.1"; gene_id "AT1G52920";
1	stringtie_transuite	five_prime_utr	19711049	19711081	.	-	.	transcript_id "AT1G52920.1"; gene_id "AT1G52920";
1	stringtie_transuite	exon	19708790	19709698	.	-	.	transcript_id "AT1G52920.novel1"; gene_id "AT1G52920";
1	stringtie_transuite	three_prime_utr	19708790	19709698	.	-	.	transcript_id "AT1G52920.novel1"; gene_id "AT1G52920";
1	stringtie_transuite	exon	19709776	19710090	.	-	.	transcript_id "AT1G52920.novel1"; gene_id "AT1G52920";
1	stringtie_transuite	three_prime_utr	19709776	19710090	.	-	.	transcript_id "AT1G52920.novel1"; gene_id "AT1G52920";
1	stringtie_transuite	exon	19710173	19710289	.	-	.	transcript_id "AT1G52920.novel1"; gene_id "AT1G52920";
1	stringtie_transuite	three_prime_utr	19710173	19710289	.	-	.	transcript_id "AT1G52920.novel1"; gene_id "AT1G52920";
1	stringtie_transuite	exon	19710383	19710494	.	-	.	transcript_id "AT1G52920.novel1"; gene_id "AT1G52920";
1	stringtie_transuite	three_prime_utr	19710383	19710494	.	-	.	transcript_id "AT1G52920.novel1"; gene_id "AT1G52920";
1	stringtie_transuite	exon	19710566	19711081	.	-	.	transcript_id "AT1G52920.novel1"; gene_id "AT1G52920";
1	stringtie_transuite	three_prime_utr	19710566	19710856	.	-	.	transcript_id "AT1G52920.novel1"; gene_id "AT1G52920";
1	stringtie_transuite	CDS	19710857	19711048	.	-	.	transcript_id "AT1G52920.novel1"; gene_id "AT1G52920";
1	stringtie_transuite	stop_codon	19710857	19710859	.	-	.	transcript_id "AT1G52920.novel1"; gene_id "AT1G52920";
1	stringtie_transuite	start_codon	19711046	19711048	.	-	.	transcript_id "AT1G52920.novel1"; gene_id "AT1G52920";
1	stringtie_transuite	five_prime_utr	19711049	19711081	.	-	.	transcript_id "AT1G52920.novel1"; gene_id "AT1G52920";
1	stringtie_transuite	exon	19711179	19711469	.	+	.	transcript_id "AT1G52930.1"; gene_id "AT1G52930";
1	stringtie_transuite	five_prime_utr	19711179	19711260	.	+	.	transcript_id "AT1G52930.1"; gene_id "AT1G52930";
1	stringtie_transuite	CDS	19711261	19711469	.	+	.	transcript_id "AT1G52930.1"; gene_id "AT1G52930";
1	stringtie_transuite	start_codon	19711261	19711263	.	+	.	transcript_id "AT1G52930.1"; gene_id "AT1G52930";
1	stringtie_transuite	exon	19711568	19711709	.	+	.	transcript_id "AT1G52930.1"; gene_id "AT1G52930";
1	stringtie_transuite	CDS	19711568	19711709	.	+	.	transcript_id "AT1G52930.1"; gene_id "AT1G52930";
1	stringtie_transuite	exon	19712044	19712122	.	+	.	transcript_id "AT1G52930.1"; gene_id "AT1G52930";
1	stringtie_transuite	CDS	19712044	19712122	.	+	.	transcript_id "AT1G52930.1"; gene_id "AT1G52930";
1	stringtie_transuite	exon	19712299	19712423	.	+	.	transcript_id "AT1G52930.1"; gene_id "AT1G52930";
1	stringtie_transuite	CDS	19712299	19712423	.	+	.	transcript_id "AT1G52930.1"; gene_id "AT1G52930";
1	stringtie_transuite	exon	19712519	19712689	.	+	.	transcript_id "AT1G52930.1"; gene_id "AT1G52930";
1	stringtie_transuite	CDS	19712519	19712689	.	+	.	transcript_id "AT1G52930.1"; gene_id "AT1G52930";
1	stringtie_transuite	exon	19712774	19712872	.	+	.	transcript_id "AT1G52930.1"; gene_id "AT1G52930";
1	stringtie_transuite	CDS	19712774	19712872	.	+	.	transcript_id "AT1G52930.1"; gene_id "AT1G52930";
1	stringtie_transuite	exon	19712966	19713308	.	+	.	transcript_id "AT1G52930.1"; gene_id "AT1G52930";
1	stringtie_transuite	CDS	19712966	19713103	.	+	.	transcript_id "AT1G52930.1"; gene_id "AT1G52930";
1	stringtie_transuite	stop_codon	19713101	19713103	.	+	.	transcript_id "AT1G52930.1"; gene_id "AT1G52930";
1	stringtie_transuite	three_prime_utr	19713104	19713308	.	+	.	transcript_id "AT1G52930.1"; gene_id "AT1G52930";
1	stringtie_transuite	exon	19716402	19716452	.	+	.	transcript_id "AT1G52940.1"; gene_id "AT1G52940";
1	stringtie_transuite	CDS	19716402	19716452	.	+	.	transcript_id "AT1G52940.1"; gene_id "AT1G52940";
1	stringtie_transuite	start_codon	19716402	19716404	.	+	.	transcript_id "AT1G52940.1"; gene_id "AT1G52940";
1	stringtie_transuite	exon	19720709	19720918	.	+	.	transcript_id "AT1G52940.1"; gene_id "AT1G52940";
1	stringtie_transuite	CDS	19720709	19720918	.	+	.	transcript_id "AT1G52940.1"; gene_id "AT1G52940";
1	stringtie_transuite	exon	19721022	19721130	.	+	.	transcript_id "AT1G52940.1"; gene_id "AT1G52940";
1	stringtie_transuite	CDS	19721022	19721130	.	+	.	transcript_id "AT1G52940.1"; gene_id "AT1G52940";
1	stringtie_transuite	exon	19722601	19722827	.	+	.	transcript_id "AT1G52940.1"; gene_id "AT1G52940";
1	stringtie_transuite	CDS	19722601	19722827	.	+	.	transcript_id "AT1G52940.1"; gene_id "AT1G52940";
1	stringtie_transuite	exon	19722891	19723021	.	+	.	transcript_id "AT1G52940.1"; gene_id "AT1G52940";
1	stringtie_transuite	CDS	19722891	19723021	.	+	.	transcript_id "AT1G52940.1"; gene_id "AT1G52940";
1	stringtie_transuite	stop_codon	19723100	19723102	.	+	.	transcript_id "AT1G52940.1"; gene_id "AT1G52940";
1	stringtie_transuite	exon	19723102	19723446	.	+	.	transcript_id "AT1G52940.1"; gene_id "AT1G52940";
1	stringtie_transuite	CDS	19723102	19723102	.	+	.	transcript_id "AT1G52940.1"; gene_id "AT1G52940";
1	stringtie_transuite	three_prime_utr	19723103	19723446	.	+	.	transcript_id "AT1G52940.1"; gene_id "AT1G52940";
1	stringtie_transuite	exon	19723530	19723725	.	+	.	transcript_id "AT1G52940.1"; gene_id "AT1G52940";
1	stringtie_transuite	three_prime_utr	19723530	19723725	.	+	.	transcript_id "AT1G52940.1"; gene_id "AT1G52940";
1	stringtie_transuite	exon	19720732	19720918	.	+	.	transcript_id "AT1G52940.novel1"; gene_id "AT1G52940";
1	stringtie_transuite	five_prime_utr	19720732	19720918	.	+	.	transcript_id "AT1G52940.novel1"; gene_id "AT1G52940";
1	stringtie_transuite	exon	19721022	19721130	.	+	.	transcript_id "AT1G52940.novel1"; gene_id "AT1G52940";
1	stringtie_transuite	five_prime_utr	19721022	19721130	.	+	.	transcript_id "AT1G52940.novel1"; gene_id "AT1G52940";
1	stringtie_transuite	exon	19722172	19722286	.	+	.	transcript_id "AT1G52940.novel1"; gene_id "AT1G52940";
1	stringtie_transuite	five_prime_utr	19722172	19722286	.	+	.	transcript_id "AT1G52940.novel1"; gene_id "AT1G52940";
1	stringtie_transuite	exon	19722601	19722827	.	+	.	transcript_id "AT1G52940.novel1"; gene_id "AT1G52940";
1	stringtie_transuite	five_prime_utr	19722601	19722827	.	+	.	transcript_id "AT1G52940.novel1"; gene_id "AT1G52940";
1	stringtie_transuite	exon	19722891	19723021	.	+	.	transcript_id "AT1G52940.novel1"; gene_id "AT1G52940";
1	stringtie_transuite	five_prime_utr	19722891	19722930	.	+	.	transcript_id "AT1G52940.novel1"; gene_id "AT1G52940";
1	stringtie_transuite	CDS	19722931	19723021	.	+	.	transcript_id "AT1G52940.novel1"; gene_id "AT1G52940";
1	stringtie_transuite	start_codon	19722931	19722933	.	+	.	transcript_id "AT1G52940.novel1"; gene_id "AT1G52940";
1	stringtie_transuite	exon	19723104	19723525	.	+	.	transcript_id "AT1G52940.novel1"; gene_id "AT1G52940";
1	stringtie_transuite	CDS	19723104	19723495	.	+	.	transcript_id "AT1G52940.novel1"; gene_id "AT1G52940";
1	stringtie_transuite	stop_codon	19723493	19723495	.	+	.	transcript_id "AT1G52940.novel1"; gene_id "AT1G52940";
1	stringtie_transuite	three_prime_utr	19723496	19723525	.	+	.	transcript_id "AT1G52940.novel1"; gene_id "AT1G52940";
1	stringtie_transuite	exon	19724222	19724750	.	+	.	transcript_id "AT1G52942.1"; gene_id "AT1G52942";
1	stringtie_transuite	exon	19725483	19725629	.	+	.	transcript_id "AT1G52950.1"; gene_id "AT1G52950";
1	stringtie_transuite	CDS	19725483	19725629	.	+	.	transcript_id "AT1G52950.1"; gene_id "AT1G52950";
1	stringtie_transuite	start_codon	19725483	19725485	.	+	.	transcript_id "AT1G52950.1"; gene_id "AT1G52950";
1	stringtie_transuite	exon	19725726	19725990	.	+	.	transcript_id "AT1G52950.1"; gene_id "AT1G52950";
1	stringtie_transuite	CDS	19725726	19725990	.	+	.	transcript_id "AT1G52950.1"; gene_id "AT1G52950";
1	stringtie_transuite	exon	19726093	19726189	.	+	.	transcript_id "AT1G52950.1"; gene_id "AT1G52950";
1	stringtie_transuite	CDS	19726093	19726189	.	+	.	transcript_id "AT1G52950.1"; gene_id "AT1G52950";
1	stringtie_transuite	exon	19726283	19726407	.	+	.	transcript_id "AT1G52950.1"; gene_id "AT1G52950";
1	stringtie_transuite	CDS	19726283	19726407	.	+	.	transcript_id "AT1G52950.1"; gene_id "AT1G52950";
1	stringtie_transuite	exon	19726488	19726572	.	+	.	transcript_id "AT1G52950.1"; gene_id "AT1G52950";
1	stringtie_transuite	CDS	19726488	19726572	.	+	.	transcript_id "AT1G52950.1"; gene_id "AT1G52950";
1	stringtie_transuite	exon	19726658	19726787	.	+	.	transcript_id "AT1G52950.1"; gene_id "AT1G52950";
1	stringtie_transuite	CDS	19726658	19726787	.	+	.	transcript_id "AT1G52950.1"; gene_id "AT1G52950";
1	stringtie_transuite	exon	19726876	19727060	.	+	.	transcript_id "AT1G52950.1"; gene_id "AT1G52950";
1	stringtie_transuite	CDS	19726876	19727060	.	+	.	transcript_id "AT1G52950.1"; gene_id "AT1G52950";
1	stringtie_transuite	exon	19727157	19727280	.	+	.	transcript_id "AT1G52950.1"; gene_id "AT1G52950";
1	stringtie_transuite	CDS	19727157	19727280	.	+	.	transcript_id "AT1G52950.1"; gene_id "AT1G52950";
1	stringtie_transuite	exon	19727373	19727585	.	+	.	transcript_id "AT1G52950.1"; gene_id "AT1G52950";
1	stringtie_transuite	CDS	19727373	19727585	.	+	.	transcript_id "AT1G52950.1"; gene_id "AT1G52950";
1	stringtie_transuite	exon	19727678	19728145	.	+	.	transcript_id "AT1G52950.1"; gene_id "AT1G52950";
1	stringtie_transuite	CDS	19727678	19728007	.	+	.	transcript_id "AT1G52950.1"; gene_id "AT1G52950";
1	stringtie_transuite	stop_codon	19728005	19728007	.	+	.	transcript_id "AT1G52950.1"; gene_id "AT1G52950";
1	stringtie_transuite	three_prime_utr	19728008	19728145	.	+	.	transcript_id "AT1G52950.1"; gene_id "AT1G52950";
1	stringtie_transuite	exon	19725409	19725629	.	+	.	transcript_id "AT1G52950.novel1"; gene_id "AT1G52950";
1	stringtie_transuite	five_prime_utr	19725409	19725482	.	+	.	transcript_id "AT1G52950.novel1"; gene_id "AT1G52950";
1	stringtie_transuite	CDS	19725483	19725629	.	+	.	transcript_id "AT1G52950.novel1"; gene_id "AT1G52950";
1	stringtie_transuite	start_codon	19725483	19725485	.	+	.	transcript_id "AT1G52950.novel1"; gene_id "AT1G52950";
1	stringtie_transuite	exon	19725726	19725986	.	+	.	transcript_id "AT1G52950.novel1"; gene_id "AT1G52950";
1	stringtie_transuite	CDS	19725726	19725986	.	+	.	transcript_id "AT1G52950.novel1"; gene_id "AT1G52950";
1	stringtie_transuite	exon	19726093	19726189	.	+	.	transcript_id "AT1G52950.novel1"; gene_id "AT1G52950";
1	stringtie_transuite	CDS	19726093	19726098	.	+	.	transcript_id "AT1G52950.novel1"; gene_id "AT1G52950";
1	stringtie_transuite	stop_codon	19726096	19726098	.	+	.	transcript_id "AT1G52950.novel1"; gene_id "AT1G52950";
1	stringtie_transuite	three_prime_utr	19726099	19726189	.	+	.	transcript_id "AT1G52950.novel1"; gene_id "AT1G52950";
1	stringtie_transuite	exon	19726283	19726407	.	+	.	transcript_id "AT1G52950.novel1"; gene_id "AT1G52950";
1	stringtie_transuite	three_prime_utr	19726283	19726407	.	+	.	transcript_id "AT1G52950.novel1"; gene_id "AT1G52950";
1	stringtie_transuite	exon	19726488	19726572	.	+	.	transcript_id "AT1G52950.novel1"; gene_id "AT1G52950";
1	stringtie_transuite	three_prime_utr	19726488	19726572	.	+	.	transcript_id "AT1G52950.novel1"; gene_id "AT1G52950";
1	stringtie_transuite	exon	19726658	19726787	.	+	.	transcript_id "AT1G52950.novel1"; gene_id "AT1G52950";
1	stringtie_transuite	three_prime_utr	19726658	19726787	.	+	.	transcript_id "AT1G52950.novel1"; gene_id "AT1G52950";
1	stringtie_transuite	exon	19726876	19727060	.	+	.	transcript_id "AT1G52950.novel1"; gene_id "AT1G52950";
1	stringtie_transuite	three_prime_utr	19726876	19727060	.	+	.	transcript_id "AT1G52950.novel1"; gene_id "AT1G52950";
1	stringtie_transuite	exon	19727157	19727280	.	+	.	transcript_id "AT1G52950.novel1"; gene_id "AT1G52950";
1	stringtie_transuite	three_prime_utr	19727157	19727280	.	+	.	transcript_id "AT1G52950.novel1"; gene_id "AT1G52950";
1	stringtie_transuite	exon	19727373	19727585	.	+	.	transcript_id "AT1G52950.novel1"; gene_id "AT1G52950";
1	stringtie_transuite	three_prime_utr	19727373	19727585	.	+	.	transcript_id "AT1G52950.novel1"; gene_id "AT1G52950";
1	stringtie_transuite	exon	19727678	19728145	.	+	.	transcript_id "AT1G52950.novel1"; gene_id "AT1G52950";
1	stringtie_transuite	three_prime_utr	19727678	19728145	.	+	.	transcript_id "AT1G52950.novel1"; gene_id "AT1G52950";
1	stringtie_transuite	exon	19731631	19731757	.	+	.	transcript_id "AT1G52960.1"; gene_id "AT1G52960";
1	stringtie_transuite	CDS	19731631	19731757	.	+	.	transcript_id "AT1G52960.1"; gene_id "AT1G52960";
1	stringtie_transuite	start_codon	19731631	19731633	.	+	.	transcript_id "AT1G52960.1"; gene_id "AT1G52960";
1	stringtie_transuite	exon	19731848	19732436	.	+	.	transcript_id "AT1G52960.1"; gene_id "AT1G52960";
1	stringtie_transuite	CDS	19731848	19732436	.	+	.	transcript_id "AT1G52960.1"; gene_id "AT1G52960";
1	stringtie_transuite	exon	19732532	19732653	.	+	.	transcript_id "AT1G52960.1"; gene_id "AT1G52960";
1	stringtie_transuite	CDS	19732532	19732653	.	+	.	transcript_id "AT1G52960.1"; gene_id "AT1G52960";
1	stringtie_transuite	exon	19732836	19733417	.	+	.	transcript_id "AT1G52960.1"; gene_id "AT1G52960";
1	stringtie_transuite	CDS	19732836	19733417	.	+	.	transcript_id "AT1G52960.1"; gene_id "AT1G52960";
1	stringtie_transuite	exon	19733537	19734604	.	+	.	transcript_id "AT1G52960.1"; gene_id "AT1G52960";
1	stringtie_transuite	CDS	19733537	19734604	.	+	.	transcript_id "AT1G52960.1"; gene_id "AT1G52960";
1	stringtie_transuite	exon	19734702	19735204	.	+	.	transcript_id "AT1G52960.1"; gene_id "AT1G52960";
1	stringtie_transuite	CDS	19734702	19735204	.	+	.	transcript_id "AT1G52960.1"; gene_id "AT1G52960";
1	stringtie_transuite	stop_codon	19735202	19735204	.	+	.	transcript_id "AT1G52960.1"; gene_id "AT1G52960";
1	stringtie_transuite	exon	19736482	19737083	.	-	.	transcript_id "AT1G52970.1"; gene_id "AT1G52970";
1	stringtie_transuite	three_prime_utr	19736482	19736633	.	-	.	transcript_id "AT1G52970.1"; gene_id "AT1G52970";
1	stringtie_transuite	CDS	19736634	19737083	.	-	.	transcript_id "AT1G52970.1"; gene_id "AT1G52970";
1	stringtie_transuite	stop_codon	19736634	19736636	.	-	.	transcript_id "AT1G52970.1"; gene_id "AT1G52970";
1	stringtie_transuite	start_codon	19737081	19737083	.	-	.	transcript_id "AT1G52970.1"; gene_id "AT1G52970";
1	stringtie_transuite	exon	19737405	19737727	.	+	.	transcript_id "AT1G52980.1"; gene_id "AT1G52980";
1	stringtie_transuite	five_prime_utr	19737405	19737492	.	+	.	transcript_id "AT1G52980.1"; gene_id "AT1G52980";
1	stringtie_transuite	CDS	19737493	19737727	.	+	.	transcript_id "AT1G52980.1"; gene_id "AT1G52980";
1	stringtie_transuite	start_codon	19737493	19737495	.	+	.	transcript_id "AT1G52980.1"; gene_id "AT1G52980";
1	stringtie_transuite	exon	19737813	19737946	.	+	.	transcript_id "AT1G52980.1"; gene_id "AT1G52980";
1	stringtie_transuite	CDS	19737813	19737946	.	+	.	transcript_id "AT1G52980.1"; gene_id "AT1G52980";
1	stringtie_transuite	exon	19738032	19738161	.	+	.	transcript_id "AT1G52980.1"; gene_id "AT1G52980";
1	stringtie_transuite	CDS	19738032	19738161	.	+	.	transcript_id "AT1G52980.1"; gene_id "AT1G52980";
1	stringtie_transuite	exon	19738243	19738406	.	+	.	transcript_id "AT1G52980.1"; gene_id "AT1G52980";
1	stringtie_transuite	CDS	19738243	19738406	.	+	.	transcript_id "AT1G52980.1"; gene_id "AT1G52980";
1	stringtie_transuite	exon	19738489	19738590	.	+	.	transcript_id "AT1G52980.1"; gene_id "AT1G52980";
1	stringtie_transuite	CDS	19738489	19738590	.	+	.	transcript_id "AT1G52980.1"; gene_id "AT1G52980";
1	stringtie_transuite	exon	19738690	19738794	.	+	.	transcript_id "AT1G52980.1"; gene_id "AT1G52980";
1	stringtie_transuite	CDS	19738690	19738794	.	+	.	transcript_id "AT1G52980.1"; gene_id "AT1G52980";
1	stringtie_transuite	exon	19738924	19739052	.	+	.	transcript_id "AT1G52980.1"; gene_id "AT1G52980";
1	stringtie_transuite	CDS	19738924	19739052	.	+	.	transcript_id "AT1G52980.1"; gene_id "AT1G52980";
1	stringtie_transuite	exon	19739138	19739278	.	+	.	transcript_id "AT1G52980.1"; gene_id "AT1G52980";
1	stringtie_transuite	CDS	19739138	19739278	.	+	.	transcript_id "AT1G52980.1"; gene_id "AT1G52980";
1	stringtie_transuite	exon	19739405	19739505	.	+	.	transcript_id "AT1G52980.1"; gene_id "AT1G52980";
1	stringtie_transuite	CDS	19739405	19739505	.	+	.	transcript_id "AT1G52980.1"; gene_id "AT1G52980";
1	stringtie_transuite	exon	19739595	19739652	.	+	.	transcript_id "AT1G52980.1"; gene_id "AT1G52980";
1	stringtie_transuite	CDS	19739595	19739652	.	+	.	transcript_id "AT1G52980.1"; gene_id "AT1G52980";
1	stringtie_transuite	exon	19739770	19740348	.	+	.	transcript_id "AT1G52980.1"; gene_id "AT1G52980";
1	stringtie_transuite	CDS	19739770	19740201	.	+	.	transcript_id "AT1G52980.1"; gene_id "AT1G52980";
1	stringtie_transuite	stop_codon	19740199	19740201	.	+	.	transcript_id "AT1G52980.1"; gene_id "AT1G52980";
1	stringtie_transuite	three_prime_utr	19740202	19740348	.	+	.	transcript_id "AT1G52980.1"; gene_id "AT1G52980";
1	stringtie_transuite	exon	19740400	19740756	.	-	.	transcript_id "AT1G52990.1"; gene_id "AT1G52990";
1	stringtie_transuite	three_prime_utr	19740400	19740502	.	-	.	transcript_id "AT1G52990.1"; gene_id "AT1G52990";
1	stringtie_transuite	CDS	19740503	19740756	.	-	.	transcript_id "AT1G52990.1"; gene_id "AT1G52990";
1	stringtie_transuite	stop_codon	19740503	19740505	.	-	.	transcript_id "AT1G52990.1"; gene_id "AT1G52990";
1	stringtie_transuite	exon	19741245	19741360	.	-	.	transcript_id "AT1G52990.1"; gene_id "AT1G52990";
1	stringtie_transuite	CDS	19741245	19741360	.	-	.	transcript_id "AT1G52990.1"; gene_id "AT1G52990";
1	stringtie_transuite	exon	19742640	19743071	.	-	.	transcript_id "AT1G52990.1"; gene_id "AT1G52990";
1	stringtie_transuite	CDS	19742640	19743071	.	-	.	transcript_id "AT1G52990.1"; gene_id "AT1G52990";
1	stringtie_transuite	exon	19743310	19743500	.	-	.	transcript_id "AT1G52990.1"; gene_id "AT1G52990";
1	stringtie_transuite	CDS	19743310	19743449	.	-	.	transcript_id "AT1G52990.1"; gene_id "AT1G52990";
1	stringtie_transuite	start_codon	19743447	19743449	.	-	.	transcript_id "AT1G52990.1"; gene_id "AT1G52990";
1	stringtie_transuite	five_prime_utr	19743450	19743500	.	-	.	transcript_id "AT1G52990.1"; gene_id "AT1G52990";
1	stringtie_transuite	exon	19740949	19740985	.	-	.	transcript_id "AT1G52990.2"; gene_id "AT1G52990";
1	stringtie_transuite	three_prime_utr	19740949	19740985	.	-	.	transcript_id "AT1G52990.2"; gene_id "AT1G52990";
1	stringtie_transuite	exon	19741085	19741360	.	-	.	transcript_id "AT1G52990.2"; gene_id "AT1G52990";
1	stringtie_transuite	three_prime_utr	19741085	19741200	.	-	.	transcript_id "AT1G52990.2"; gene_id "AT1G52990";
1	stringtie_transuite	CDS	19741201	19741360	.	-	.	transcript_id "AT1G52990.2"; gene_id "AT1G52990";
1	stringtie_transuite	stop_codon	19741201	19741203	.	-	.	transcript_id "AT1G52990.2"; gene_id "AT1G52990";
1	stringtie_transuite	exon	19742640	19743071	.	-	.	transcript_id "AT1G52990.2"; gene_id "AT1G52990";
1	stringtie_transuite	CDS	19742640	19743071	.	-	.	transcript_id "AT1G52990.2"; gene_id "AT1G52990";
1	stringtie_transuite	exon	19743310	19743500	.	-	.	transcript_id "AT1G52990.2"; gene_id "AT1G52990";
1	stringtie_transuite	CDS	19743310	19743449	.	-	.	transcript_id "AT1G52990.2"; gene_id "AT1G52990";
1	stringtie_transuite	start_codon	19743447	19743449	.	-	.	transcript_id "AT1G52990.2"; gene_id "AT1G52990";
1	stringtie_transuite	five_prime_utr	19743450	19743500	.	-	.	transcript_id "AT1G52990.2"; gene_id "AT1G52990";
1	stringtie_transuite	exon	19742420	19743500	.	-	.	transcript_id "AT1G52990.novel1"; gene_id "AT1G52990";
1	stringtie_transuite	three_prime_utr	19742420	19743224	.	-	.	transcript_id "AT1G52990.novel1"; gene_id "AT1G52990";
1	stringtie_transuite	CDS	19743225	19743449	.	-	.	transcript_id "AT1G52990.novel1"; gene_id "AT1G52990";
1	stringtie_transuite	stop_codon	19743225	19743227	.	-	.	transcript_id "AT1G52990.novel1"; gene_id "AT1G52990";
1	stringtie_transuite	start_codon	19743447	19743449	.	-	.	transcript_id "AT1G52990.novel1"; gene_id "AT1G52990";
1	stringtie_transuite	five_prime_utr	19743450	19743500	.	-	.	transcript_id "AT1G52990.novel1"; gene_id "AT1G52990";
1	stringtie_transuite	exon	19744948	19745422	.	-	.	transcript_id "AT1G53000.1"; gene_id "AT1G53000";
1	stringtie_transuite	three_prime_utr	19744948	19745329	.	-	.	transcript_id "AT1G53000.1"; gene_id "AT1G53000";
1	stringtie_transuite	CDS	19745330	19745422	.	-	.	transcript_id "AT1G53000.1"; gene_id "AT1G53000";
1	stringtie_transuite	stop_codon	19745330	19745332	.	-	.	transcript_id "AT1G53000.1"; gene_id "AT1G53000";
1	stringtie_transuite	exon	19745533	19745643	.	-	.	transcript_id "AT1G53000.1"; gene_id "AT1G53000";
1	stringtie_transuite	CDS	19745533	19745643	.	-	.	transcript_id "AT1G53000.1"; gene_id "AT1G53000";
1	stringtie_transuite	exon	19745721	19745772	.	-	.	transcript_id "AT1G53000.1"; gene_id "AT1G53000";
1	stringtie_transuite	CDS	19745721	19745772	.	-	.	transcript_id "AT1G53000.1"; gene_id "AT1G53000";
1	stringtie_transuite	exon	19745895	19746034	.	-	.	transcript_id "AT1G53000.1"; gene_id "AT1G53000";
1	stringtie_transuite	CDS	19745895	19746034	.	-	.	transcript_id "AT1G53000.1"; gene_id "AT1G53000";
1	stringtie_transuite	exon	19746152	19746276	.	-	.	transcript_id "AT1G53000.1"; gene_id "AT1G53000";
1	stringtie_transuite	CDS	19746152	19746276	.	-	.	transcript_id "AT1G53000.1"; gene_id "AT1G53000";
1	stringtie_transuite	exon	19746370	19746456	.	-	.	transcript_id "AT1G53000.1"; gene_id "AT1G53000";
1	stringtie_transuite	CDS	19746370	19746456	.	-	.	transcript_id "AT1G53000.1"; gene_id "AT1G53000";
1	stringtie_transuite	exon	19746613	19746658	.	-	.	transcript_id "AT1G53000.1"; gene_id "AT1G53000";
1	stringtie_transuite	CDS	19746613	19746658	.	-	.	transcript_id "AT1G53000.1"; gene_id "AT1G53000";
1	stringtie_transuite	exon	19746915	19747287	.	-	.	transcript_id "AT1G53000.1"; gene_id "AT1G53000";
1	stringtie_transuite	CDS	19746915	19747133	.	-	.	transcript_id "AT1G53000.1"; gene_id "AT1G53000";
1	stringtie_transuite	start_codon	19747131	19747133	.	-	.	transcript_id "AT1G53000.1"; gene_id "AT1G53000";
1	stringtie_transuite	five_prime_utr	19747134	19747287	.	-	.	transcript_id "AT1G53000.1"; gene_id "AT1G53000";
1	stringtie_transuite	exon	19744992	19745422	.	-	.	transcript_id "AT1G53000.2"; gene_id "AT1G53000";
1	stringtie_transuite	three_prime_utr	19744992	19745329	.	-	.	transcript_id "AT1G53000.2"; gene_id "AT1G53000";
1	stringtie_transuite	CDS	19745330	19745422	.	-	.	transcript_id "AT1G53000.2"; gene_id "AT1G53000";
1	stringtie_transuite	stop_codon	19745330	19745332	.	-	.	transcript_id "AT1G53000.2"; gene_id "AT1G53000";
1	stringtie_transuite	exon	19745533	19745643	.	-	.	transcript_id "AT1G53000.2"; gene_id "AT1G53000";
1	stringtie_transuite	CDS	19745533	19745643	.	-	.	transcript_id "AT1G53000.2"; gene_id "AT1G53000";
1	stringtie_transuite	exon	19745721	19745772	.	-	.	transcript_id "AT1G53000.2"; gene_id "AT1G53000";
1	stringtie_transuite	CDS	19745721	19745772	.	-	.	transcript_id "AT1G53000.2"; gene_id "AT1G53000";
1	stringtie_transuite	exon	19745895	19746034	.	-	.	transcript_id "AT1G53000.2"; gene_id "AT1G53000";
1	stringtie_transuite	CDS	19745895	19746034	.	-	.	transcript_id "AT1G53000.2"; gene_id "AT1G53000";
1	stringtie_transuite	exon	19746152	19746276	.	-	.	transcript_id "AT1G53000.2"; gene_id "AT1G53000";
1	stringtie_transuite	CDS	19746152	19746276	.	-	.	transcript_id "AT1G53000.2"; gene_id "AT1G53000";
1	stringtie_transuite	exon	19746370	19746456	.	-	.	transcript_id "AT1G53000.2"; gene_id "AT1G53000";
1	stringtie_transuite	CDS	19746370	19746456	.	-	.	transcript_id "AT1G53000.2"; gene_id "AT1G53000";
1	stringtie_transuite	exon	19746613	19746658	.	-	.	transcript_id "AT1G53000.2"; gene_id "AT1G53000";
1	stringtie_transuite	CDS	19746613	19746658	.	-	.	transcript_id "AT1G53000.2"; gene_id "AT1G53000";
1	stringtie_transuite	exon	19746915	19747188	.	-	.	transcript_id "AT1G53000.2"; gene_id "AT1G53000";
1	stringtie_transuite	CDS	19746915	19747188	.	-	.	transcript_id "AT1G53000.2"; gene_id "AT1G53000";
1	stringtie_transuite	exon	19747791	19747804	.	-	.	transcript_id "AT1G53000.2"; gene_id "AT1G53000";
1	stringtie_transuite	CDS	19747791	19747804	.	-	.	transcript_id "AT1G53000.2"; gene_id "AT1G53000";
1	stringtie_transuite	start_codon	19747802	19747804	.	-	.	transcript_id "AT1G53000.2"; gene_id "AT1G53000";
1	stringtie_transuite	exon	19747847	19748383	.	+	.	transcript_id "AT1G53010.1"; gene_id "AT1G53010";
1	stringtie_transuite	CDS	19747847	19748383	.	+	.	transcript_id "AT1G53010.1"; gene_id "AT1G53010";
1	stringtie_transuite	start_codon	19747847	19747849	.	+	.	transcript_id "AT1G53010.1"; gene_id "AT1G53010";
1	stringtie_transuite	stop_codon	19748381	19748383	.	+	.	transcript_id "AT1G53010.1"; gene_id "AT1G53010";
1	stringtie_transuite	exon	19751372	19751686	.	-	.	transcript_id "AT1G53020.1"; gene_id "AT1G53020";
1	stringtie_transuite	CDS	19751372	19751686	.	-	.	transcript_id "AT1G53020.1"; gene_id "AT1G53020";
1	stringtie_transuite	stop_codon	19751372	19751374	.	-	.	transcript_id "AT1G53020.1"; gene_id "AT1G53020";
1	stringtie_transuite	exon	19751798	19752109	.	-	.	transcript_id "AT1G53020.1"; gene_id "AT1G53020";
1	stringtie_transuite	CDS	19751798	19752109	.	-	.	transcript_id "AT1G53020.1"; gene_id "AT1G53020";
1	stringtie_transuite	exon	19752192	19752331	.	-	.	transcript_id "AT1G53020.1"; gene_id "AT1G53020";
1	stringtie_transuite	CDS	19752192	19752299	.	-	.	transcript_id "AT1G53020.1"; gene_id "AT1G53020";
1	stringtie_transuite	start_codon	19752297	19752299	.	-	.	transcript_id "AT1G53020.1"; gene_id "AT1G53020";
1	stringtie_transuite	five_prime_utr	19752300	19752331	.	-	.	transcript_id "AT1G53020.1"; gene_id "AT1G53020";
1	stringtie_transuite	exon	19752407	19752470	.	-	.	transcript_id "AT1G53020.1"; gene_id "AT1G53020";
1	stringtie_transuite	five_prime_utr	19752407	19752470	.	-	.	transcript_id "AT1G53020.1"; gene_id "AT1G53020";
1	stringtie_transuite	exon	19752578	19752694	.	-	.	transcript_id "AT1G53020.1"; gene_id "AT1G53020";
1	stringtie_transuite	five_prime_utr	19752578	19752694	.	-	.	transcript_id "AT1G53020.1"; gene_id "AT1G53020";
1	stringtie_transuite	exon	19752831	19753064	.	-	.	transcript_id "AT1G53020.1"; gene_id "AT1G53020";
1	stringtie_transuite	five_prime_utr	19752831	19753064	.	-	.	transcript_id "AT1G53020.1"; gene_id "AT1G53020";
1	stringtie_transuite	exon	19754214	19754516	.	-	.	transcript_id "AT1G53023.1"; gene_id "AT1G53023";
1	stringtie_transuite	CDS	19754214	19754516	.	-	.	transcript_id "AT1G53023.1"; gene_id "AT1G53023";
1	stringtie_transuite	stop_codon	19754214	19754216	.	-	.	transcript_id "AT1G53023.1"; gene_id "AT1G53023";
1	stringtie_transuite	exon	19754638	19754922	.	-	.	transcript_id "AT1G53023.1"; gene_id "AT1G53023";
1	stringtie_transuite	CDS	19754638	19754922	.	-	.	transcript_id "AT1G53023.1"; gene_id "AT1G53023";
1	stringtie_transuite	exon	19755011	19755150	.	-	.	transcript_id "AT1G53023.1"; gene_id "AT1G53023";
1	stringtie_transuite	CDS	19755011	19755150	.	-	.	transcript_id "AT1G53023.1"; gene_id "AT1G53023";
1	stringtie_transuite	exon	19755227	19755290	.	-	.	transcript_id "AT1G53023.1"; gene_id "AT1G53023";
1	stringtie_transuite	CDS	19755227	19755290	.	-	.	transcript_id "AT1G53023.1"; gene_id "AT1G53023";
1	stringtie_transuite	exon	19755404	19755547	.	-	.	transcript_id "AT1G53023.1"; gene_id "AT1G53023";
1	stringtie_transuite	CDS	19755404	19755547	.	-	.	transcript_id "AT1G53023.1"; gene_id "AT1G53023";
1	stringtie_transuite	exon	19755829	19755843	.	-	.	transcript_id "AT1G53023.1"; gene_id "AT1G53023";
1	stringtie_transuite	CDS	19755829	19755843	.	-	.	transcript_id "AT1G53023.1"; gene_id "AT1G53023";
1	stringtie_transuite	start_codon	19755841	19755843	.	-	.	transcript_id "AT1G53023.1"; gene_id "AT1G53023";
1	stringtie_transuite	exon	19751912	19751927	.	-	.	transcript_id "AT1G53023.novel1"; gene_id "AT1G53023";
1	stringtie_transuite	exon	19754741	19754922	.	-	.	transcript_id "AT1G53023.novel1"; gene_id "AT1G53023";
1	stringtie_transuite	exon	19755011	19755150	.	-	.	transcript_id "AT1G53023.novel1"; gene_id "AT1G53023";
1	stringtie_transuite	exon	19753964	19754143	.	-	.	transcript_id "AT1G53023.novel2"; gene_id "AT1G53023";
1	stringtie_transuite	three_prime_utr	19753964	19754033	.	-	.	transcript_id "AT1G53023.novel2"; gene_id "AT1G53023";
1	stringtie_transuite	CDS	19754034	19754143	.	-	.	transcript_id "AT1G53023.novel2"; gene_id "AT1G53023";
1	stringtie_transuite	stop_codon	19754034	19754036	.	-	.	transcript_id "AT1G53023.novel2"; gene_id "AT1G53023";
1	stringtie_transuite	exon	19754285	19754516	.	-	.	transcript_id "AT1G53023.novel2"; gene_id "AT1G53023";
1	stringtie_transuite	CDS	19754285	19754516	.	-	.	transcript_id "AT1G53023.novel2"; gene_id "AT1G53023";
1	stringtie_transuite	exon	19754638	19754922	.	-	.	transcript_id "AT1G53023.novel2"; gene_id "AT1G53023";
1	stringtie_transuite	CDS	19754638	19754922	.	-	.	transcript_id "AT1G53023.novel2"; gene_id "AT1G53023";
1	stringtie_transuite	exon	19755011	19755150	.	-	.	transcript_id "AT1G53023.novel2"; gene_id "AT1G53023";
1	stringtie_transuite	CDS	19755011	19755150	.	-	.	transcript_id "AT1G53023.novel2"; gene_id "AT1G53023";
1	stringtie_transuite	exon	19755227	19755290	.	-	.	transcript_id "AT1G53023.novel2"; gene_id "AT1G53023";
1	stringtie_transuite	CDS	19755227	19755290	.	-	.	transcript_id "AT1G53023.novel2"; gene_id "AT1G53023";
1	stringtie_transuite	exon	19755404	19755547	.	-	.	transcript_id "AT1G53023.novel2"; gene_id "AT1G53023";
1	stringtie_transuite	CDS	19755404	19755547	.	-	.	transcript_id "AT1G53023.novel2"; gene_id "AT1G53023";
1	stringtie_transuite	exon	19755829	19755843	.	-	.	transcript_id "AT1G53023.novel2"; gene_id "AT1G53023";
1	stringtie_transuite	CDS	19755829	19755843	.	-	.	transcript_id "AT1G53023.novel2"; gene_id "AT1G53023";
1	stringtie_transuite	start_codon	19755841	19755843	.	-	.	transcript_id "AT1G53023.novel2"; gene_id "AT1G53023";
1	stringtie_transuite	exon	19756445	19757386	.	-	.	transcript_id "AT1G53025.1"; gene_id "AT1G53025";
1	stringtie_transuite	three_prime_utr	19756445	19757071	.	-	.	transcript_id "AT1G53025.1"; gene_id "AT1G53025";
1	stringtie_transuite	CDS	19757072	19757386	.	-	.	transcript_id "AT1G53025.1"; gene_id "AT1G53025";
1	stringtie_transuite	stop_codon	19757072	19757074	.	-	.	transcript_id "AT1G53025.1"; gene_id "AT1G53025";
1	stringtie_transuite	exon	19757498	19757809	.	-	.	transcript_id "AT1G53025.1"; gene_id "AT1G53025";
1	stringtie_transuite	CDS	19757498	19757809	.	-	.	transcript_id "AT1G53025.1"; gene_id "AT1G53025";
1	stringtie_transuite	exon	19757898	19758037	.	-	.	transcript_id "AT1G53025.1"; gene_id "AT1G53025";
1	stringtie_transuite	CDS	19757898	19758037	.	-	.	transcript_id "AT1G53025.1"; gene_id "AT1G53025";
1	stringtie_transuite	exon	19758110	19758173	.	-	.	transcript_id "AT1G53025.1"; gene_id "AT1G53025";
1	stringtie_transuite	CDS	19758110	19758173	.	-	.	transcript_id "AT1G53025.1"; gene_id "AT1G53025";
1	stringtie_transuite	exon	19758272	19758997	.	-	.	transcript_id "AT1G53025.1"; gene_id "AT1G53025";
1	stringtie_transuite	CDS	19758272	19758997	.	-	.	transcript_id "AT1G53025.1"; gene_id "AT1G53025";
1	stringtie_transuite	exon	19759400	19759700	.	-	.	transcript_id "AT1G53025.1"; gene_id "AT1G53025";
1	stringtie_transuite	CDS	19759400	19759474	.	-	.	transcript_id "AT1G53025.1"; gene_id "AT1G53025";
1	stringtie_transuite	start_codon	19759472	19759474	.	-	.	transcript_id "AT1G53025.1"; gene_id "AT1G53025";
1	stringtie_transuite	five_prime_utr	19759475	19759700	.	-	.	transcript_id "AT1G53025.1"; gene_id "AT1G53025";
1	stringtie_transuite	exon	19756445	19756833	.	-	.	transcript_id "AT1G53025.2"; gene_id "AT1G53025";
1	stringtie_transuite	three_prime_utr	19756445	19756787	.	-	.	transcript_id "AT1G53025.2"; gene_id "AT1G53025";
1	stringtie_transuite	CDS	19756788	19756833	.	-	.	transcript_id "AT1G53025.2"; gene_id "AT1G53025";
1	stringtie_transuite	stop_codon	19756788	19756790	.	-	.	transcript_id "AT1G53025.2"; gene_id "AT1G53025";
1	stringtie_transuite	exon	19757076	19757386	.	-	.	transcript_id "AT1G53025.2"; gene_id "AT1G53025";
1	stringtie_transuite	CDS	19757076	19757386	.	-	.	transcript_id "AT1G53025.2"; gene_id "AT1G53025";
1	stringtie_transuite	exon	19757498	19757809	.	-	.	transcript_id "AT1G53025.2"; gene_id "AT1G53025";
1	stringtie_transuite	CDS	19757498	19757809	.	-	.	transcript_id "AT1G53025.2"; gene_id "AT1G53025";
1	stringtie_transuite	exon	19757898	19758037	.	-	.	transcript_id "AT1G53025.2"; gene_id "AT1G53025";
1	stringtie_transuite	CDS	19757898	19758037	.	-	.	transcript_id "AT1G53025.2"; gene_id "AT1G53025";
1	stringtie_transuite	exon	19758110	19758173	.	-	.	transcript_id "AT1G53025.2"; gene_id "AT1G53025";
1	stringtie_transuite	CDS	19758110	19758173	.	-	.	transcript_id "AT1G53025.2"; gene_id "AT1G53025";
1	stringtie_transuite	exon	19758272	19758997	.	-	.	transcript_id "AT1G53025.2"; gene_id "AT1G53025";
1	stringtie_transuite	CDS	19758272	19758997	.	-	.	transcript_id "AT1G53025.2"; gene_id "AT1G53025";
1	stringtie_transuite	exon	19759400	19759700	.	-	.	transcript_id "AT1G53025.2"; gene_id "AT1G53025";
1	stringtie_transuite	CDS	19759400	19759474	.	-	.	transcript_id "AT1G53025.2"; gene_id "AT1G53025";
1	stringtie_transuite	start_codon	19759472	19759474	.	-	.	transcript_id "AT1G53025.2"; gene_id "AT1G53025";
1	stringtie_transuite	five_prime_utr	19759475	19759700	.	-	.	transcript_id "AT1G53025.2"; gene_id "AT1G53025";
1	stringtie_transuite	exon	19760001	19760451	.	-	.	transcript_id "AT1G53030.1"; gene_id "AT1G53030";
1	stringtie_transuite	three_prime_utr	19760001	19760223	.	-	.	transcript_id "AT1G53030.1"; gene_id "AT1G53030";
1	stringtie_transuite	CDS	19760224	19760442	.	-	.	transcript_id "AT1G53030.1"; gene_id "AT1G53030";
1	stringtie_transuite	stop_codon	19760224	19760226	.	-	.	transcript_id "AT1G53030.1"; gene_id "AT1G53030";
1	stringtie_transuite	start_codon	19760440	19760442	.	-	.	transcript_id "AT1G53030.1"; gene_id "AT1G53030";
1	stringtie_transuite	five_prime_utr	19760443	19760451	.	-	.	transcript_id "AT1G53030.1"; gene_id "AT1G53030";
1	stringtie_transuite	exon	19761374	19761496	.	-	.	transcript_id "AT1G53030.1"; gene_id "AT1G53030";
1	stringtie_transuite	five_prime_utr	19761374	19761496	.	-	.	transcript_id "AT1G53030.1"; gene_id "AT1G53030";
1	stringtie_transuite	exon	19761550	19762561	.	-	.	transcript_id "AT1G53035.1"; gene_id "AT1G53035";
1	stringtie_transuite	three_prime_utr	19761550	19761865	.	-	.	transcript_id "AT1G53035.1"; gene_id "AT1G53035";
1	stringtie_transuite	CDS	19761866	19762318	.	-	.	transcript_id "AT1G53035.1"; gene_id "AT1G53035";
1	stringtie_transuite	stop_codon	19761866	19761868	.	-	.	transcript_id "AT1G53035.1"; gene_id "AT1G53035";
1	stringtie_transuite	start_codon	19762316	19762318	.	-	.	transcript_id "AT1G53035.1"; gene_id "AT1G53035";
1	stringtie_transuite	five_prime_utr	19762319	19762561	.	-	.	transcript_id "AT1G53035.1"; gene_id "AT1G53035";
1	stringtie_transuite	exon	19761700	19761776	.	-	.	transcript_id "AT1G53035.2"; gene_id "AT1G53035";
1	stringtie_transuite	three_prime_utr	19761700	19761742	.	-	.	transcript_id "AT1G53035.2"; gene_id "AT1G53035";
1	stringtie_transuite	CDS	19761743	19761776	.	-	.	transcript_id "AT1G53035.2"; gene_id "AT1G53035";
1	stringtie_transuite	stop_codon	19761743	19761745	.	-	.	transcript_id "AT1G53035.2"; gene_id "AT1G53035";
1	stringtie_transuite	exon	19761876	19762561	.	-	.	transcript_id "AT1G53035.2"; gene_id "AT1G53035";
1	stringtie_transuite	CDS	19761876	19762318	.	-	.	transcript_id "AT1G53035.2"; gene_id "AT1G53035";
1	stringtie_transuite	start_codon	19762316	19762318	.	-	.	transcript_id "AT1G53035.2"; gene_id "AT1G53035";
1	stringtie_transuite	five_prime_utr	19762319	19762561	.	-	.	transcript_id "AT1G53035.2"; gene_id "AT1G53035";
1	stringtie_transuite	exon	19764245	19764752	.	-	.	transcript_id "AT1G53040.1"; gene_id "AT1G53040";
1	stringtie_transuite	three_prime_utr	19764245	19764566	.	-	.	transcript_id "AT1G53040.1"; gene_id "AT1G53040";
1	stringtie_transuite	CDS	19764567	19764752	.	-	.	transcript_id "AT1G53040.1"; gene_id "AT1G53040";
1	stringtie_transuite	stop_codon	19764567	19764569	.	-	.	transcript_id "AT1G53040.1"; gene_id "AT1G53040";
1	stringtie_transuite	exon	19764830	19765029	.	-	.	transcript_id "AT1G53040.1"; gene_id "AT1G53040";
1	stringtie_transuite	CDS	19764830	19765029	.	-	.	transcript_id "AT1G53040.1"; gene_id "AT1G53040";
1	stringtie_transuite	exon	19765120	19765307	.	-	.	transcript_id "AT1G53040.1"; gene_id "AT1G53040";
1	stringtie_transuite	CDS	19765120	19765307	.	-	.	transcript_id "AT1G53040.1"; gene_id "AT1G53040";
1	stringtie_transuite	exon	19765391	19765494	.	-	.	transcript_id "AT1G53040.1"; gene_id "AT1G53040";
1	stringtie_transuite	CDS	19765391	19765494	.	-	.	transcript_id "AT1G53040.1"; gene_id "AT1G53040";
1	stringtie_transuite	exon	19765585	19765787	.	-	.	transcript_id "AT1G53040.1"; gene_id "AT1G53040";
1	stringtie_transuite	CDS	19765585	19765787	.	-	.	transcript_id "AT1G53040.1"; gene_id "AT1G53040";
1	stringtie_transuite	exon	19765875	19765984	.	-	.	transcript_id "AT1G53040.1"; gene_id "AT1G53040";
1	stringtie_transuite	CDS	19765875	19765984	.	-	.	transcript_id "AT1G53040.1"; gene_id "AT1G53040";
1	stringtie_transuite	exon	19766065	19766281	.	-	.	transcript_id "AT1G53040.1"; gene_id "AT1G53040";
1	stringtie_transuite	CDS	19766065	19766281	.	-	.	transcript_id "AT1G53040.1"; gene_id "AT1G53040";
1	stringtie_transuite	exon	19766373	19766642	.	-	.	transcript_id "AT1G53040.1"; gene_id "AT1G53040";
1	stringtie_transuite	CDS	19766373	19766642	.	-	.	transcript_id "AT1G53040.1"; gene_id "AT1G53040";
1	stringtie_transuite	exon	19766726	19767016	.	-	.	transcript_id "AT1G53040.1"; gene_id "AT1G53040";
1	stringtie_transuite	CDS	19766726	19766870	.	-	.	transcript_id "AT1G53040.1"; gene_id "AT1G53040";
1	stringtie_transuite	start_codon	19766868	19766870	.	-	.	transcript_id "AT1G53040.1"; gene_id "AT1G53040";
1	stringtie_transuite	five_prime_utr	19766871	19767016	.	-	.	transcript_id "AT1G53040.1"; gene_id "AT1G53040";
1	stringtie_transuite	exon	19767108	19767141	.	-	.	transcript_id "AT1G53040.1"; gene_id "AT1G53040";
1	stringtie_transuite	five_prime_utr	19767108	19767141	.	-	.	transcript_id "AT1G53040.1"; gene_id "AT1G53040";
1	stringtie_transuite	exon	19767221	19767507	.	-	.	transcript_id "AT1G53040.1"; gene_id "AT1G53040";
1	stringtie_transuite	five_prime_utr	19767221	19767507	.	-	.	transcript_id "AT1G53040.1"; gene_id "AT1G53040";
1	stringtie_transuite	exon	19764245	19764752	.	-	.	transcript_id "AT1G53040.2"; gene_id "AT1G53040";
1	stringtie_transuite	three_prime_utr	19764245	19764566	.	-	.	transcript_id "AT1G53040.2"; gene_id "AT1G53040";
1	stringtie_transuite	CDS	19764567	19764752	.	-	.	transcript_id "AT1G53040.2"; gene_id "AT1G53040";
1	stringtie_transuite	stop_codon	19764567	19764569	.	-	.	transcript_id "AT1G53040.2"; gene_id "AT1G53040";
1	stringtie_transuite	exon	19764830	19765029	.	-	.	transcript_id "AT1G53040.2"; gene_id "AT1G53040";
1	stringtie_transuite	CDS	19764830	19765029	.	-	.	transcript_id "AT1G53040.2"; gene_id "AT1G53040";
1	stringtie_transuite	exon	19765120	19765307	.	-	.	transcript_id "AT1G53040.2"; gene_id "AT1G53040";
1	stringtie_transuite	CDS	19765120	19765307	.	-	.	transcript_id "AT1G53040.2"; gene_id "AT1G53040";
1	stringtie_transuite	exon	19765391	19765494	.	-	.	transcript_id "AT1G53040.2"; gene_id "AT1G53040";
1	stringtie_transuite	CDS	19765391	19765494	.	-	.	transcript_id "AT1G53040.2"; gene_id "AT1G53040";
1	stringtie_transuite	exon	19765585	19765787	.	-	.	transcript_id "AT1G53040.2"; gene_id "AT1G53040";
1	stringtie_transuite	CDS	19765585	19765787	.	-	.	transcript_id "AT1G53040.2"; gene_id "AT1G53040";
1	stringtie_transuite	exon	19765875	19765984	.	-	.	transcript_id "AT1G53040.2"; gene_id "AT1G53040";
1	stringtie_transuite	CDS	19765875	19765984	.	-	.	transcript_id "AT1G53040.2"; gene_id "AT1G53040";
1	stringtie_transuite	exon	19766065	19766281	.	-	.	transcript_id "AT1G53040.2"; gene_id "AT1G53040";
1	stringtie_transuite	CDS	19766065	19766281	.	-	.	transcript_id "AT1G53040.2"; gene_id "AT1G53040";
1	stringtie_transuite	exon	19766373	19766642	.	-	.	transcript_id "AT1G53040.2"; gene_id "AT1G53040";
1	stringtie_transuite	CDS	19766373	19766642	.	-	.	transcript_id "AT1G53040.2"; gene_id "AT1G53040";
1	stringtie_transuite	exon	19766726	19767016	.	-	.	transcript_id "AT1G53040.2"; gene_id "AT1G53040";
1	stringtie_transuite	CDS	19766726	19766870	.	-	.	transcript_id "AT1G53040.2"; gene_id "AT1G53040";
1	stringtie_transuite	start_codon	19766868	19766870	.	-	.	transcript_id "AT1G53040.2"; gene_id "AT1G53040";
1	stringtie_transuite	five_prime_utr	19766871	19767016	.	-	.	transcript_id "AT1G53040.2"; gene_id "AT1G53040";
1	stringtie_transuite	exon	19767108	19767141	.	-	.	transcript_id "AT1G53040.2"; gene_id "AT1G53040";
1	stringtie_transuite	five_prime_utr	19767108	19767141	.	-	.	transcript_id "AT1G53040.2"; gene_id "AT1G53040";
1	stringtie_transuite	exon	19767326	19767507	.	-	.	transcript_id "AT1G53040.2"; gene_id "AT1G53040";
1	stringtie_transuite	five_prime_utr	19767326	19767507	.	-	.	transcript_id "AT1G53040.2"; gene_id "AT1G53040";
1	stringtie_transuite	exon	19764302	19765029	.	-	.	transcript_id "AT1G53040.3"; gene_id "AT1G53040";
1	stringtie_transuite	three_prime_utr	19764302	19764790	.	-	.	transcript_id "AT1G53040.3"; gene_id "AT1G53040";
1	stringtie_transuite	CDS	19764791	19765029	.	-	.	transcript_id "AT1G53040.3"; gene_id "AT1G53040";
1	stringtie_transuite	stop_codon	19764791	19764793	.	-	.	transcript_id "AT1G53040.3"; gene_id "AT1G53040";
1	stringtie_transuite	exon	19765120	19765307	.	-	.	transcript_id "AT1G53040.3"; gene_id "AT1G53040";
1	stringtie_transuite	CDS	19765120	19765307	.	-	.	transcript_id "AT1G53040.3"; gene_id "AT1G53040";
1	stringtie_transuite	exon	19765391	19765494	.	-	.	transcript_id "AT1G53040.3"; gene_id "AT1G53040";
1	stringtie_transuite	CDS	19765391	19765494	.	-	.	transcript_id "AT1G53040.3"; gene_id "AT1G53040";
1	stringtie_transuite	exon	19765585	19765787	.	-	.	transcript_id "AT1G53040.3"; gene_id "AT1G53040";
1	stringtie_transuite	CDS	19765585	19765787	.	-	.	transcript_id "AT1G53040.3"; gene_id "AT1G53040";
1	stringtie_transuite	exon	19765875	19765984	.	-	.	transcript_id "AT1G53040.3"; gene_id "AT1G53040";
1	stringtie_transuite	CDS	19765875	19765984	.	-	.	transcript_id "AT1G53040.3"; gene_id "AT1G53040";
1	stringtie_transuite	exon	19766065	19766281	.	-	.	transcript_id "AT1G53040.3"; gene_id "AT1G53040";
1	stringtie_transuite	CDS	19766065	19766281	.	-	.	transcript_id "AT1G53040.3"; gene_id "AT1G53040";
1	stringtie_transuite	exon	19766373	19766642	.	-	.	transcript_id "AT1G53040.3"; gene_id "AT1G53040";
1	stringtie_transuite	CDS	19766373	19766642	.	-	.	transcript_id "AT1G53040.3"; gene_id "AT1G53040";
1	stringtie_transuite	exon	19766726	19767016	.	-	.	transcript_id "AT1G53040.3"; gene_id "AT1G53040";
1	stringtie_transuite	CDS	19766726	19766870	.	-	.	transcript_id "AT1G53040.3"; gene_id "AT1G53040";
1	stringtie_transuite	start_codon	19766868	19766870	.	-	.	transcript_id "AT1G53040.3"; gene_id "AT1G53040";
1	stringtie_transuite	five_prime_utr	19766871	19767016	.	-	.	transcript_id "AT1G53040.3"; gene_id "AT1G53040";
1	stringtie_transuite	exon	19767108	19767141	.	-	.	transcript_id "AT1G53040.3"; gene_id "AT1G53040";
1	stringtie_transuite	five_prime_utr	19767108	19767141	.	-	.	transcript_id "AT1G53040.3"; gene_id "AT1G53040";
1	stringtie_transuite	exon	19767326	19767507	.	-	.	transcript_id "AT1G53040.3"; gene_id "AT1G53040";
1	stringtie_transuite	five_prime_utr	19767326	19767507	.	-	.	transcript_id "AT1G53040.3"; gene_id "AT1G53040";
1	stringtie_transuite	exon	19764307	19765029	.	-	.	transcript_id "AT1G53040.4"; gene_id "AT1G53040";
1	stringtie_transuite	three_prime_utr	19764307	19764790	.	-	.	transcript_id "AT1G53040.4"; gene_id "AT1G53040";
1	stringtie_transuite	CDS	19764791	19765029	.	-	.	transcript_id "AT1G53040.4"; gene_id "AT1G53040";
1	stringtie_transuite	stop_codon	19764791	19764793	.	-	.	transcript_id "AT1G53040.4"; gene_id "AT1G53040";
1	stringtie_transuite	exon	19765120	19765307	.	-	.	transcript_id "AT1G53040.4"; gene_id "AT1G53040";
1	stringtie_transuite	CDS	19765120	19765307	.	-	.	transcript_id "AT1G53040.4"; gene_id "AT1G53040";
1	stringtie_transuite	exon	19765391	19765494	.	-	.	transcript_id "AT1G53040.4"; gene_id "AT1G53040";
1	stringtie_transuite	CDS	19765391	19765494	.	-	.	transcript_id "AT1G53040.4"; gene_id "AT1G53040";
1	stringtie_transuite	exon	19765585	19765787	.	-	.	transcript_id "AT1G53040.4"; gene_id "AT1G53040";
1	stringtie_transuite	CDS	19765585	19765787	.	-	.	transcript_id "AT1G53040.4"; gene_id "AT1G53040";
1	stringtie_transuite	exon	19765875	19765984	.	-	.	transcript_id "AT1G53040.4"; gene_id "AT1G53040";
1	stringtie_transuite	CDS	19765875	19765984	.	-	.	transcript_id "AT1G53040.4"; gene_id "AT1G53040";
1	stringtie_transuite	exon	19766065	19766281	.	-	.	transcript_id "AT1G53040.4"; gene_id "AT1G53040";
1	stringtie_transuite	CDS	19766065	19766281	.	-	.	transcript_id "AT1G53040.4"; gene_id "AT1G53040";
1	stringtie_transuite	exon	19766373	19766642	.	-	.	transcript_id "AT1G53040.4"; gene_id "AT1G53040";
1	stringtie_transuite	CDS	19766373	19766642	.	-	.	transcript_id "AT1G53040.4"; gene_id "AT1G53040";
1	stringtie_transuite	exon	19766726	19767016	.	-	.	transcript_id "AT1G53040.4"; gene_id "AT1G53040";
1	stringtie_transuite	CDS	19766726	19766870	.	-	.	transcript_id "AT1G53040.4"; gene_id "AT1G53040";
1	stringtie_transuite	start_codon	19766868	19766870	.	-	.	transcript_id "AT1G53040.4"; gene_id "AT1G53040";
1	stringtie_transuite	five_prime_utr	19766871	19767016	.	-	.	transcript_id "AT1G53040.4"; gene_id "AT1G53040";
1	stringtie_transuite	exon	19767108	19767141	.	-	.	transcript_id "AT1G53040.4"; gene_id "AT1G53040";
1	stringtie_transuite	five_prime_utr	19767108	19767141	.	-	.	transcript_id "AT1G53040.4"; gene_id "AT1G53040";
1	stringtie_transuite	exon	19767221	19767507	.	-	.	transcript_id "AT1G53040.4"; gene_id "AT1G53040";
1	stringtie_transuite	five_prime_utr	19767221	19767507	.	-	.	transcript_id "AT1G53040.4"; gene_id "AT1G53040";
1	stringtie_transuite	exon	19764310	19764752	.	-	.	transcript_id "AT1G53040.5"; gene_id "AT1G53040";
1	stringtie_transuite	three_prime_utr	19764310	19764752	.	-	.	transcript_id "AT1G53040.5"; gene_id "AT1G53040";
1	stringtie_transuite	exon	19764830	19765307	.	-	.	transcript_id "AT1G53040.5"; gene_id "AT1G53040";
1	stringtie_transuite	three_prime_utr	19764830	19765051	.	-	.	transcript_id "AT1G53040.5"; gene_id "AT1G53040";
1	stringtie_transuite	CDS	19765052	19765307	.	-	.	transcript_id "AT1G53040.5"; gene_id "AT1G53040";
1	stringtie_transuite	stop_codon	19765052	19765054	.	-	.	transcript_id "AT1G53040.5"; gene_id "AT1G53040";
1	stringtie_transuite	exon	19765391	19765494	.	-	.	transcript_id "AT1G53040.5"; gene_id "AT1G53040";
1	stringtie_transuite	CDS	19765391	19765494	.	-	.	transcript_id "AT1G53040.5"; gene_id "AT1G53040";
1	stringtie_transuite	exon	19765585	19765787	.	-	.	transcript_id "AT1G53040.5"; gene_id "AT1G53040";
1	stringtie_transuite	CDS	19765585	19765787	.	-	.	transcript_id "AT1G53040.5"; gene_id "AT1G53040";
1	stringtie_transuite	exon	19765875	19765984	.	-	.	transcript_id "AT1G53040.5"; gene_id "AT1G53040";
1	stringtie_transuite	CDS	19765875	19765984	.	-	.	transcript_id "AT1G53040.5"; gene_id "AT1G53040";
1	stringtie_transuite	exon	19766065	19766281	.	-	.	transcript_id "AT1G53040.5"; gene_id "AT1G53040";
1	stringtie_transuite	CDS	19766065	19766281	.	-	.	transcript_id "AT1G53040.5"; gene_id "AT1G53040";
1	stringtie_transuite	exon	19766373	19766642	.	-	.	transcript_id "AT1G53040.5"; gene_id "AT1G53040";
1	stringtie_transuite	CDS	19766373	19766642	.	-	.	transcript_id "AT1G53040.5"; gene_id "AT1G53040";
1	stringtie_transuite	exon	19766726	19767016	.	-	.	transcript_id "AT1G53040.5"; gene_id "AT1G53040";
1	stringtie_transuite	CDS	19766726	19766870	.	-	.	transcript_id "AT1G53040.5"; gene_id "AT1G53040";
1	stringtie_transuite	start_codon	19766868	19766870	.	-	.	transcript_id "AT1G53040.5"; gene_id "AT1G53040";
1	stringtie_transuite	five_prime_utr	19766871	19767016	.	-	.	transcript_id "AT1G53040.5"; gene_id "AT1G53040";
1	stringtie_transuite	exon	19767108	19767141	.	-	.	transcript_id "AT1G53040.5"; gene_id "AT1G53040";
1	stringtie_transuite	five_prime_utr	19767108	19767141	.	-	.	transcript_id "AT1G53040.5"; gene_id "AT1G53040";
1	stringtie_transuite	exon	19767326	19767507	.	-	.	transcript_id "AT1G53040.5"; gene_id "AT1G53040";
1	stringtie_transuite	five_prime_utr	19767326	19767507	.	-	.	transcript_id "AT1G53040.5"; gene_id "AT1G53040";
1	stringtie_transuite	exon	19764310	19764752	.	-	.	transcript_id "AT1G53040.6"; gene_id "AT1G53040";
1	stringtie_transuite	three_prime_utr	19764310	19764566	.	-	.	transcript_id "AT1G53040.6"; gene_id "AT1G53040";
1	stringtie_transuite	CDS	19764567	19764752	.	-	.	transcript_id "AT1G53040.6"; gene_id "AT1G53040";
1	stringtie_transuite	stop_codon	19764567	19764569	.	-	.	transcript_id "AT1G53040.6"; gene_id "AT1G53040";
1	stringtie_transuite	exon	19764830	19765029	.	-	.	transcript_id "AT1G53040.6"; gene_id "AT1G53040";
1	stringtie_transuite	CDS	19764830	19765029	.	-	.	transcript_id "AT1G53040.6"; gene_id "AT1G53040";
1	stringtie_transuite	exon	19765120	19765307	.	-	.	transcript_id "AT1G53040.6"; gene_id "AT1G53040";
1	stringtie_transuite	CDS	19765120	19765307	.	-	.	transcript_id "AT1G53040.6"; gene_id "AT1G53040";
1	stringtie_transuite	exon	19765391	19765494	.	-	.	transcript_id "AT1G53040.6"; gene_id "AT1G53040";
1	stringtie_transuite	CDS	19765391	19765494	.	-	.	transcript_id "AT1G53040.6"; gene_id "AT1G53040";
1	stringtie_transuite	exon	19765585	19765787	.	-	.	transcript_id "AT1G53040.6"; gene_id "AT1G53040";
1	stringtie_transuite	CDS	19765585	19765787	.	-	.	transcript_id "AT1G53040.6"; gene_id "AT1G53040";
1	stringtie_transuite	exon	19765875	19765984	.	-	.	transcript_id "AT1G53040.6"; gene_id "AT1G53040";
1	stringtie_transuite	CDS	19765875	19765984	.	-	.	transcript_id "AT1G53040.6"; gene_id "AT1G53040";
1	stringtie_transuite	exon	19766065	19766281	.	-	.	transcript_id "AT1G53040.6"; gene_id "AT1G53040";
1	stringtie_transuite	CDS	19766065	19766281	.	-	.	transcript_id "AT1G53040.6"; gene_id "AT1G53040";
1	stringtie_transuite	exon	19766373	19766642	.	-	.	transcript_id "AT1G53040.6"; gene_id "AT1G53040";
1	stringtie_transuite	CDS	19766373	19766642	.	-	.	transcript_id "AT1G53040.6"; gene_id "AT1G53040";
1	stringtie_transuite	exon	19766726	19767016	.	-	.	transcript_id "AT1G53040.6"; gene_id "AT1G53040";
1	stringtie_transuite	CDS	19766726	19766870	.	-	.	transcript_id "AT1G53040.6"; gene_id "AT1G53040";
1	stringtie_transuite	start_codon	19766868	19766870	.	-	.	transcript_id "AT1G53040.6"; gene_id "AT1G53040";
1	stringtie_transuite	five_prime_utr	19766871	19767016	.	-	.	transcript_id "AT1G53040.6"; gene_id "AT1G53040";
1	stringtie_transuite	exon	19767108	19767507	.	-	.	transcript_id "AT1G53040.6"; gene_id "AT1G53040";
1	stringtie_transuite	five_prime_utr	19767108	19767507	.	-	.	transcript_id "AT1G53040.6"; gene_id "AT1G53040";
1	stringtie_transuite	exon	19771916	19772990	.	+	.	transcript_id "AT1G53050.1"; gene_id "AT1G53050";
1	stringtie_transuite	five_prime_utr	19771916	19772573	.	+	.	transcript_id "AT1G53050.1"; gene_id "AT1G53050";
1	stringtie_transuite	CDS	19772574	19772990	.	+	.	transcript_id "AT1G53050.1"; gene_id "AT1G53050";
1	stringtie_transuite	start_codon	19772574	19772576	.	+	.	transcript_id "AT1G53050.1"; gene_id "AT1G53050";
1	stringtie_transuite	exon	19773269	19773553	.	+	.	transcript_id "AT1G53050.1"; gene_id "AT1G53050";
1	stringtie_transuite	CDS	19773269	19773553	.	+	.	transcript_id "AT1G53050.1"; gene_id "AT1G53050";
1	stringtie_transuite	exon	19773644	19773961	.	+	.	transcript_id "AT1G53050.1"; gene_id "AT1G53050";
1	stringtie_transuite	CDS	19773644	19773961	.	+	.	transcript_id "AT1G53050.1"; gene_id "AT1G53050";
1	stringtie_transuite	exon	19774064	19774291	.	+	.	transcript_id "AT1G53050.1"; gene_id "AT1G53050";
1	stringtie_transuite	CDS	19774064	19774291	.	+	.	transcript_id "AT1G53050.1"; gene_id "AT1G53050";
1	stringtie_transuite	exon	19774393	19774493	.	+	.	transcript_id "AT1G53050.1"; gene_id "AT1G53050";
1	stringtie_transuite	CDS	19774393	19774493	.	+	.	transcript_id "AT1G53050.1"; gene_id "AT1G53050";
1	stringtie_transuite	exon	19774620	19774728	.	+	.	transcript_id "AT1G53050.1"; gene_id "AT1G53050";
1	stringtie_transuite	CDS	19774620	19774728	.	+	.	transcript_id "AT1G53050.1"; gene_id "AT1G53050";
1	stringtie_transuite	exon	19774822	19775229	.	+	.	transcript_id "AT1G53050.1"; gene_id "AT1G53050";
1	stringtie_transuite	CDS	19774822	19775229	.	+	.	transcript_id "AT1G53050.1"; gene_id "AT1G53050";
1	stringtie_transuite	exon	19775313	19775817	.	+	.	transcript_id "AT1G53050.1"; gene_id "AT1G53050";
1	stringtie_transuite	CDS	19775313	19775531	.	+	.	transcript_id "AT1G53050.1"; gene_id "AT1G53050";
1	stringtie_transuite	stop_codon	19775529	19775531	.	+	.	transcript_id "AT1G53050.1"; gene_id "AT1G53050";
1	stringtie_transuite	three_prime_utr	19775532	19775817	.	+	.	transcript_id "AT1G53050.1"; gene_id "AT1G53050";
1	stringtie_transuite	exon	19772021	19772240	.	+	.	transcript_id "AT1G53050.2"; gene_id "AT1G53050";
1	stringtie_transuite	five_prime_utr	19772021	19772240	.	+	.	transcript_id "AT1G53050.2"; gene_id "AT1G53050";
1	stringtie_transuite	exon	19772342	19772990	.	+	.	transcript_id "AT1G53050.2"; gene_id "AT1G53050";
1	stringtie_transuite	five_prime_utr	19772342	19772573	.	+	.	transcript_id "AT1G53050.2"; gene_id "AT1G53050";
1	stringtie_transuite	CDS	19772574	19772990	.	+	.	transcript_id "AT1G53050.2"; gene_id "AT1G53050";
1	stringtie_transuite	start_codon	19772574	19772576	.	+	.	transcript_id "AT1G53050.2"; gene_id "AT1G53050";
1	stringtie_transuite	exon	19773269	19773553	.	+	.	transcript_id "AT1G53050.2"; gene_id "AT1G53050";
1	stringtie_transuite	CDS	19773269	19773553	.	+	.	transcript_id "AT1G53050.2"; gene_id "AT1G53050";
1	stringtie_transuite	exon	19773644	19773961	.	+	.	transcript_id "AT1G53050.2"; gene_id "AT1G53050";
1	stringtie_transuite	CDS	19773644	19773961	.	+	.	transcript_id "AT1G53050.2"; gene_id "AT1G53050";
1	stringtie_transuite	exon	19774064	19774291	.	+	.	transcript_id "AT1G53050.2"; gene_id "AT1G53050";
1	stringtie_transuite	CDS	19774064	19774291	.	+	.	transcript_id "AT1G53050.2"; gene_id "AT1G53050";
1	stringtie_transuite	exon	19774393	19774493	.	+	.	transcript_id "AT1G53050.2"; gene_id "AT1G53050";
1	stringtie_transuite	CDS	19774393	19774493	.	+	.	transcript_id "AT1G53050.2"; gene_id "AT1G53050";
1	stringtie_transuite	exon	19774620	19774728	.	+	.	transcript_id "AT1G53050.2"; gene_id "AT1G53050";
1	stringtie_transuite	CDS	19774620	19774728	.	+	.	transcript_id "AT1G53050.2"; gene_id "AT1G53050";
1	stringtie_transuite	exon	19774822	19775229	.	+	.	transcript_id "AT1G53050.2"; gene_id "AT1G53050";
1	stringtie_transuite	CDS	19774822	19775229	.	+	.	transcript_id "AT1G53050.2"; gene_id "AT1G53050";
1	stringtie_transuite	exon	19775313	19775817	.	+	.	transcript_id "AT1G53050.2"; gene_id "AT1G53050";
1	stringtie_transuite	CDS	19775313	19775531	.	+	.	transcript_id "AT1G53050.2"; gene_id "AT1G53050";
1	stringtie_transuite	stop_codon	19775529	19775531	.	+	.	transcript_id "AT1G53050.2"; gene_id "AT1G53050";
1	stringtie_transuite	three_prime_utr	19775532	19775817	.	+	.	transcript_id "AT1G53050.2"; gene_id "AT1G53050";
1	stringtie_transuite	exon	19772082	19772240	.	+	.	transcript_id "AT1G53050.novel1"; gene_id "AT1G53050";
1	stringtie_transuite	five_prime_utr	19772082	19772240	.	+	.	transcript_id "AT1G53050.novel1"; gene_id "AT1G53050";
1	stringtie_transuite	exon	19772492	19772990	.	+	.	transcript_id "AT1G53050.novel1"; gene_id "AT1G53050";
1	stringtie_transuite	five_prime_utr	19772492	19772573	.	+	.	transcript_id "AT1G53050.novel1"; gene_id "AT1G53050";
1	stringtie_transuite	CDS	19772574	19772990	.	+	.	transcript_id "AT1G53050.novel1"; gene_id "AT1G53050";
1	stringtie_transuite	start_codon	19772574	19772576	.	+	.	transcript_id "AT1G53050.novel1"; gene_id "AT1G53050";
1	stringtie_transuite	exon	19773269	19773553	.	+	.	transcript_id "AT1G53050.novel1"; gene_id "AT1G53050";
1	stringtie_transuite	CDS	19773269	19773553	.	+	.	transcript_id "AT1G53050.novel1"; gene_id "AT1G53050";
1	stringtie_transuite	exon	19773644	19773961	.	+	.	transcript_id "AT1G53050.novel1"; gene_id "AT1G53050";
1	stringtie_transuite	CDS	19773644	19773961	.	+	.	transcript_id "AT1G53050.novel1"; gene_id "AT1G53050";
1	stringtie_transuite	exon	19774064	19774291	.	+	.	transcript_id "AT1G53050.novel1"; gene_id "AT1G53050";
1	stringtie_transuite	CDS	19774064	19774291	.	+	.	transcript_id "AT1G53050.novel1"; gene_id "AT1G53050";
1	stringtie_transuite	exon	19774393	19774493	.	+	.	transcript_id "AT1G53050.novel1"; gene_id "AT1G53050";
1	stringtie_transuite	CDS	19774393	19774493	.	+	.	transcript_id "AT1G53050.novel1"; gene_id "AT1G53050";
1	stringtie_transuite	exon	19774620	19774728	.	+	.	transcript_id "AT1G53050.novel1"; gene_id "AT1G53050";
1	stringtie_transuite	CDS	19774620	19774728	.	+	.	transcript_id "AT1G53050.novel1"; gene_id "AT1G53050";
1	stringtie_transuite	exon	19774822	19775229	.	+	.	transcript_id "AT1G53050.novel1"; gene_id "AT1G53050";
1	stringtie_transuite	CDS	19774822	19775229	.	+	.	transcript_id "AT1G53050.novel1"; gene_id "AT1G53050";
1	stringtie_transuite	exon	19775313	19775817	.	+	.	transcript_id "AT1G53050.novel1"; gene_id "AT1G53050";
1	stringtie_transuite	CDS	19775313	19775531	.	+	.	transcript_id "AT1G53050.novel1"; gene_id "AT1G53050";
1	stringtie_transuite	stop_codon	19775529	19775531	.	+	.	transcript_id "AT1G53050.novel1"; gene_id "AT1G53050";
1	stringtie_transuite	three_prime_utr	19775532	19775817	.	+	.	transcript_id "AT1G53050.novel1"; gene_id "AT1G53050";
1	stringtie_transuite	exon	19775923	19777030	.	+	.	transcript_id "AT1G53060.1"; gene_id "AT1G53060";
1	stringtie_transuite	five_prime_utr	19775923	19776051	.	+	.	transcript_id "AT1G53060.1"; gene_id "AT1G53060";
1	stringtie_transuite	CDS	19776052	19776780	.	+	.	transcript_id "AT1G53060.1"; gene_id "AT1G53060";
1	stringtie_transuite	start_codon	19776052	19776054	.	+	.	transcript_id "AT1G53060.1"; gene_id "AT1G53060";
1	stringtie_transuite	stop_codon	19776778	19776780	.	+	.	transcript_id "AT1G53060.1"; gene_id "AT1G53060";
1	stringtie_transuite	three_prime_utr	19776781	19777030	.	+	.	transcript_id "AT1G53060.1"; gene_id "AT1G53060";
1	stringtie_transuite	exon	19778133	19779447	.	+	.	transcript_id "AT1G53070.1"; gene_id "AT1G53070";
1	stringtie_transuite	five_prime_utr	19778133	19778370	.	+	.	transcript_id "AT1G53070.1"; gene_id "AT1G53070";
1	stringtie_transuite	CDS	19778371	19779189	.	+	.	transcript_id "AT1G53070.1"; gene_id "AT1G53070";
1	stringtie_transuite	start_codon	19778371	19778373	.	+	.	transcript_id "AT1G53070.1"; gene_id "AT1G53070";
1	stringtie_transuite	stop_codon	19779187	19779189	.	+	.	transcript_id "AT1G53070.1"; gene_id "AT1G53070";
1	stringtie_transuite	three_prime_utr	19779190	19779447	.	+	.	transcript_id "AT1G53070.1"; gene_id "AT1G53070";
1	stringtie_transuite	exon	19781288	19782352	.	+	.	transcript_id "AT1G53080.1"; gene_id "AT1G53080";
1	stringtie_transuite	five_prime_utr	19781288	19781367	.	+	.	transcript_id "AT1G53080.1"; gene_id "AT1G53080";
1	stringtie_transuite	CDS	19781368	19782219	.	+	.	transcript_id "AT1G53080.1"; gene_id "AT1G53080";
1	stringtie_transuite	start_codon	19781368	19781370	.	+	.	transcript_id "AT1G53080.1"; gene_id "AT1G53080";
1	stringtie_transuite	stop_codon	19782217	19782219	.	+	.	transcript_id "AT1G53080.1"; gene_id "AT1G53080";
1	stringtie_transuite	three_prime_utr	19782220	19782352	.	+	.	transcript_id "AT1G53080.1"; gene_id "AT1G53080";
1	stringtie_transuite	exon	19783185	19783570	.	+	.	transcript_id "AT1G53090.1"; gene_id "AT1G53090";
1	stringtie_transuite	five_prime_utr	19783185	19783570	.	+	.	transcript_id "AT1G53090.1"; gene_id "AT1G53090";
1	stringtie_transuite	exon	19783684	19784368	.	+	.	transcript_id "AT1G53090.1"; gene_id "AT1G53090";
1	stringtie_transuite	five_prime_utr	19783684	19783747	.	+	.	transcript_id "AT1G53090.1"; gene_id "AT1G53090";
1	stringtie_transuite	CDS	19783748	19784368	.	+	.	transcript_id "AT1G53090.1"; gene_id "AT1G53090";
1	stringtie_transuite	start_codon	19783748	19783750	.	+	.	transcript_id "AT1G53090.1"; gene_id "AT1G53090";
1	stringtie_transuite	exon	19784456	19784613	.	+	.	transcript_id "AT1G53090.1"; gene_id "AT1G53090";
1	stringtie_transuite	CDS	19784456	19784613	.	+	.	transcript_id "AT1G53090.1"; gene_id "AT1G53090";
1	stringtie_transuite	exon	19784710	19785607	.	+	.	transcript_id "AT1G53090.1"; gene_id "AT1G53090";
1	stringtie_transuite	CDS	19784710	19785607	.	+	.	transcript_id "AT1G53090.1"; gene_id "AT1G53090";
1	stringtie_transuite	exon	19785693	19785839	.	+	.	transcript_id "AT1G53090.1"; gene_id "AT1G53090";
1	stringtie_transuite	CDS	19785693	19785839	.	+	.	transcript_id "AT1G53090.1"; gene_id "AT1G53090";
1	stringtie_transuite	exon	19785945	19786256	.	+	.	transcript_id "AT1G53090.1"; gene_id "AT1G53090";
1	stringtie_transuite	CDS	19785945	19786256	.	+	.	transcript_id "AT1G53090.1"; gene_id "AT1G53090";
1	stringtie_transuite	exon	19786348	19786407	.	+	.	transcript_id "AT1G53090.1"; gene_id "AT1G53090";
1	stringtie_transuite	CDS	19786348	19786407	.	+	.	transcript_id "AT1G53090.1"; gene_id "AT1G53090";
1	stringtie_transuite	exon	19786502	19786940	.	+	.	transcript_id "AT1G53090.1"; gene_id "AT1G53090";
1	stringtie_transuite	CDS	19786502	19786690	.	+	.	transcript_id "AT1G53090.1"; gene_id "AT1G53090";
1	stringtie_transuite	stop_codon	19786688	19786690	.	+	.	transcript_id "AT1G53090.1"; gene_id "AT1G53090";
1	stringtie_transuite	three_prime_utr	19786691	19786940	.	+	.	transcript_id "AT1G53090.1"; gene_id "AT1G53090";
1	stringtie_transuite	exon	19783324	19784368	.	+	.	transcript_id "AT1G53090.2"; gene_id "AT1G53090";
1	stringtie_transuite	five_prime_utr	19783324	19783747	.	+	.	transcript_id "AT1G53090.2"; gene_id "AT1G53090";
1	stringtie_transuite	CDS	19783748	19784368	.	+	.	transcript_id "AT1G53090.2"; gene_id "AT1G53090";
1	stringtie_transuite	start_codon	19783748	19783750	.	+	.	transcript_id "AT1G53090.2"; gene_id "AT1G53090";
1	stringtie_transuite	exon	19784456	19784613	.	+	.	transcript_id "AT1G53090.2"; gene_id "AT1G53090";
1	stringtie_transuite	CDS	19784456	19784613	.	+	.	transcript_id "AT1G53090.2"; gene_id "AT1G53090";
1	stringtie_transuite	exon	19784710	19785607	.	+	.	transcript_id "AT1G53090.2"; gene_id "AT1G53090";
1	stringtie_transuite	CDS	19784710	19785607	.	+	.	transcript_id "AT1G53090.2"; gene_id "AT1G53090";
1	stringtie_transuite	exon	19785693	19785839	.	+	.	transcript_id "AT1G53090.2"; gene_id "AT1G53090";
1	stringtie_transuite	CDS	19785693	19785839	.	+	.	transcript_id "AT1G53090.2"; gene_id "AT1G53090";
1	stringtie_transuite	exon	19785945	19786256	.	+	.	transcript_id "AT1G53090.2"; gene_id "AT1G53090";
1	stringtie_transuite	CDS	19785945	19786256	.	+	.	transcript_id "AT1G53090.2"; gene_id "AT1G53090";
1	stringtie_transuite	exon	19786348	19786407	.	+	.	transcript_id "AT1G53090.2"; gene_id "AT1G53090";
1	stringtie_transuite	CDS	19786348	19786407	.	+	.	transcript_id "AT1G53090.2"; gene_id "AT1G53090";
1	stringtie_transuite	exon	19786502	19786940	.	+	.	transcript_id "AT1G53090.2"; gene_id "AT1G53090";
1	stringtie_transuite	CDS	19786502	19786690	.	+	.	transcript_id "AT1G53090.2"; gene_id "AT1G53090";
1	stringtie_transuite	stop_codon	19786688	19786690	.	+	.	transcript_id "AT1G53090.2"; gene_id "AT1G53090";
1	stringtie_transuite	three_prime_utr	19786691	19786940	.	+	.	transcript_id "AT1G53090.2"; gene_id "AT1G53090";
1	stringtie_transuite	exon	19783185	19783466	.	+	.	transcript_id "AT1G53090.3"; gene_id "AT1G53090";
1	stringtie_transuite	five_prime_utr	19783185	19783466	.	+	.	transcript_id "AT1G53090.3"; gene_id "AT1G53090";
1	stringtie_transuite	exon	19783684	19784368	.	+	.	transcript_id "AT1G53090.3"; gene_id "AT1G53090";
1	stringtie_transuite	five_prime_utr	19783684	19783747	.	+	.	transcript_id "AT1G53090.3"; gene_id "AT1G53090";
1	stringtie_transuite	CDS	19783748	19784368	.	+	.	transcript_id "AT1G53090.3"; gene_id "AT1G53090";
1	stringtie_transuite	start_codon	19783748	19783750	.	+	.	transcript_id "AT1G53090.3"; gene_id "AT1G53090";
1	stringtie_transuite	exon	19784456	19784613	.	+	.	transcript_id "AT1G53090.3"; gene_id "AT1G53090";
1	stringtie_transuite	CDS	19784456	19784613	.	+	.	transcript_id "AT1G53090.3"; gene_id "AT1G53090";
1	stringtie_transuite	exon	19784710	19785607	.	+	.	transcript_id "AT1G53090.3"; gene_id "AT1G53090";
1	stringtie_transuite	CDS	19784710	19785607	.	+	.	transcript_id "AT1G53090.3"; gene_id "AT1G53090";
1	stringtie_transuite	exon	19785693	19785839	.	+	.	transcript_id "AT1G53090.3"; gene_id "AT1G53090";
1	stringtie_transuite	CDS	19785693	19785839	.	+	.	transcript_id "AT1G53090.3"; gene_id "AT1G53090";
1	stringtie_transuite	exon	19785945	19786256	.	+	.	transcript_id "AT1G53090.3"; gene_id "AT1G53090";
1	stringtie_transuite	CDS	19785945	19786256	.	+	.	transcript_id "AT1G53090.3"; gene_id "AT1G53090";
1	stringtie_transuite	exon	19786348	19786407	.	+	.	transcript_id "AT1G53090.3"; gene_id "AT1G53090";
1	stringtie_transuite	CDS	19786348	19786407	.	+	.	transcript_id "AT1G53090.3"; gene_id "AT1G53090";
1	stringtie_transuite	exon	19786502	19786940	.	+	.	transcript_id "AT1G53090.3"; gene_id "AT1G53090";
1	stringtie_transuite	CDS	19786502	19786690	.	+	.	transcript_id "AT1G53090.3"; gene_id "AT1G53090";
1	stringtie_transuite	stop_codon	19786688	19786690	.	+	.	transcript_id "AT1G53090.3"; gene_id "AT1G53090";
1	stringtie_transuite	three_prime_utr	19786691	19786940	.	+	.	transcript_id "AT1G53090.3"; gene_id "AT1G53090";
1	stringtie_transuite	exon	19783352	19783466	.	+	.	transcript_id "AT1G53090.4"; gene_id "AT1G53090";
1	stringtie_transuite	five_prime_utr	19783352	19783466	.	+	.	transcript_id "AT1G53090.4"; gene_id "AT1G53090";
1	stringtie_transuite	exon	19783684	19784368	.	+	.	transcript_id "AT1G53090.4"; gene_id "AT1G53090";
1	stringtie_transuite	five_prime_utr	19783684	19783747	.	+	.	transcript_id "AT1G53090.4"; gene_id "AT1G53090";
1	stringtie_transuite	CDS	19783748	19784368	.	+	.	transcript_id "AT1G53090.4"; gene_id "AT1G53090";
1	stringtie_transuite	start_codon	19783748	19783750	.	+	.	transcript_id "AT1G53090.4"; gene_id "AT1G53090";
1	stringtie_transuite	exon	19784445	19784613	.	+	.	transcript_id "AT1G53090.4"; gene_id "AT1G53090";
1	stringtie_transuite	CDS	19784445	19784510	.	+	.	transcript_id "AT1G53090.4"; gene_id "AT1G53090";
1	stringtie_transuite	stop_codon	19784508	19784510	.	+	.	transcript_id "AT1G53090.4"; gene_id "AT1G53090";
1	stringtie_transuite	three_prime_utr	19784511	19784613	.	+	.	transcript_id "AT1G53090.4"; gene_id "AT1G53090";
1	stringtie_transuite	exon	19784710	19785607	.	+	.	transcript_id "AT1G53090.4"; gene_id "AT1G53090";
1	stringtie_transuite	three_prime_utr	19784710	19785607	.	+	.	transcript_id "AT1G53090.4"; gene_id "AT1G53090";
1	stringtie_transuite	exon	19785693	19785839	.	+	.	transcript_id "AT1G53090.4"; gene_id "AT1G53090";
1	stringtie_transuite	three_prime_utr	19785693	19785839	.	+	.	transcript_id "AT1G53090.4"; gene_id "AT1G53090";
1	stringtie_transuite	exon	19785945	19786256	.	+	.	transcript_id "AT1G53090.4"; gene_id "AT1G53090";
1	stringtie_transuite	three_prime_utr	19785945	19786256	.	+	.	transcript_id "AT1G53090.4"; gene_id "AT1G53090";
1	stringtie_transuite	exon	19786348	19786407	.	+	.	transcript_id "AT1G53090.4"; gene_id "AT1G53090";
1	stringtie_transuite	three_prime_utr	19786348	19786407	.	+	.	transcript_id "AT1G53090.4"; gene_id "AT1G53090";
1	stringtie_transuite	exon	19786502	19786940	.	+	.	transcript_id "AT1G53090.4"; gene_id "AT1G53090";
1	stringtie_transuite	three_prime_utr	19786502	19786940	.	+	.	transcript_id "AT1G53090.4"; gene_id "AT1G53090";
1	stringtie_transuite	exon	19783352	19784368	.	+	.	transcript_id "AT1G53090.5"; gene_id "AT1G53090";
1	stringtie_transuite	five_prime_utr	19783352	19783747	.	+	.	transcript_id "AT1G53090.5"; gene_id "AT1G53090";
1	stringtie_transuite	CDS	19783748	19784368	.	+	.	transcript_id "AT1G53090.5"; gene_id "AT1G53090";
1	stringtie_transuite	start_codon	19783748	19783750	.	+	.	transcript_id "AT1G53090.5"; gene_id "AT1G53090";
1	stringtie_transuite	exon	19784456	19784613	.	+	.	transcript_id "AT1G53090.5"; gene_id "AT1G53090";
1	stringtie_transuite	CDS	19784456	19784613	.	+	.	transcript_id "AT1G53090.5"; gene_id "AT1G53090";
1	stringtie_transuite	exon	19784710	19785607	.	+	.	transcript_id "AT1G53090.5"; gene_id "AT1G53090";
1	stringtie_transuite	CDS	19784710	19785607	.	+	.	transcript_id "AT1G53090.5"; gene_id "AT1G53090";
1	stringtie_transuite	exon	19785693	19785864	.	+	.	transcript_id "AT1G53090.5"; gene_id "AT1G53090";
1	stringtie_transuite	CDS	19785693	19785864	.	+	.	transcript_id "AT1G53090.5"; gene_id "AT1G53090";
1	stringtie_transuite	exon	19785945	19786256	.	+	.	transcript_id "AT1G53090.5"; gene_id "AT1G53090";
1	stringtie_transuite	CDS	19785945	19785952	.	+	.	transcript_id "AT1G53090.5"; gene_id "AT1G53090";
1	stringtie_transuite	stop_codon	19785950	19785952	.	+	.	transcript_id "AT1G53090.5"; gene_id "AT1G53090";
1	stringtie_transuite	three_prime_utr	19785953	19786256	.	+	.	transcript_id "AT1G53090.5"; gene_id "AT1G53090";
1	stringtie_transuite	exon	19783214	19783321	.	+	.	transcript_id "AT1G53090.novel1"; gene_id "AT1G53090";
1	stringtie_transuite	five_prime_utr	19783214	19783321	.	+	.	transcript_id "AT1G53090.novel1"; gene_id "AT1G53090";
1	stringtie_transuite	exon	19783407	19783570	.	+	.	transcript_id "AT1G53090.novel1"; gene_id "AT1G53090";
1	stringtie_transuite	five_prime_utr	19783407	19783570	.	+	.	transcript_id "AT1G53090.novel1"; gene_id "AT1G53090";
1	stringtie_transuite	exon	19783684	19784368	.	+	.	transcript_id "AT1G53090.novel1"; gene_id "AT1G53090";
1	stringtie_transuite	five_prime_utr	19783684	19783747	.	+	.	transcript_id "AT1G53090.novel1"; gene_id "AT1G53090";
1	stringtie_transuite	CDS	19783748	19784368	.	+	.	transcript_id "AT1G53090.novel1"; gene_id "AT1G53090";
1	stringtie_transuite	start_codon	19783748	19783750	.	+	.	transcript_id "AT1G53090.novel1"; gene_id "AT1G53090";
1	stringtie_transuite	exon	19784456	19784613	.	+	.	transcript_id "AT1G53090.novel1"; gene_id "AT1G53090";
1	stringtie_transuite	CDS	19784456	19784613	.	+	.	transcript_id "AT1G53090.novel1"; gene_id "AT1G53090";
1	stringtie_transuite	exon	19784710	19785607	.	+	.	transcript_id "AT1G53090.novel1"; gene_id "AT1G53090";
1	stringtie_transuite	CDS	19784710	19785607	.	+	.	transcript_id "AT1G53090.novel1"; gene_id "AT1G53090";
1	stringtie_transuite	exon	19785693	19785839	.	+	.	transcript_id "AT1G53090.novel1"; gene_id "AT1G53090";
1	stringtie_transuite	CDS	19785693	19785839	.	+	.	transcript_id "AT1G53090.novel1"; gene_id "AT1G53090";
1	stringtie_transuite	exon	19785945	19786256	.	+	.	transcript_id "AT1G53090.novel1"; gene_id "AT1G53090";
1	stringtie_transuite	CDS	19785945	19786256	.	+	.	transcript_id "AT1G53090.novel1"; gene_id "AT1G53090";
1	stringtie_transuite	exon	19786348	19786407	.	+	.	transcript_id "AT1G53090.novel1"; gene_id "AT1G53090";
1	stringtie_transuite	CDS	19786348	19786407	.	+	.	transcript_id "AT1G53090.novel1"; gene_id "AT1G53090";
1	stringtie_transuite	exon	19786502	19786940	.	+	.	transcript_id "AT1G53090.novel1"; gene_id "AT1G53090";
1	stringtie_transuite	CDS	19786502	19786690	.	+	.	transcript_id "AT1G53090.novel1"; gene_id "AT1G53090";
1	stringtie_transuite	stop_codon	19786688	19786690	.	+	.	transcript_id "AT1G53090.novel1"; gene_id "AT1G53090";
1	stringtie_transuite	three_prime_utr	19786691	19786940	.	+	.	transcript_id "AT1G53090.novel1"; gene_id "AT1G53090";
1	stringtie_transuite	exon	19783398	19783466	.	+	.	transcript_id "AT1G53090.novel2"; gene_id "AT1G53090";
1	stringtie_transuite	five_prime_utr	19783398	19783466	.	+	.	transcript_id "AT1G53090.novel2"; gene_id "AT1G53090";
1	stringtie_transuite	exon	19783713	19784368	.	+	.	transcript_id "AT1G53090.novel2"; gene_id "AT1G53090";
1	stringtie_transuite	five_prime_utr	19783713	19783747	.	+	.	transcript_id "AT1G53090.novel2"; gene_id "AT1G53090";
1	stringtie_transuite	CDS	19783748	19784368	.	+	.	transcript_id "AT1G53090.novel2"; gene_id "AT1G53090";
1	stringtie_transuite	start_codon	19783748	19783750	.	+	.	transcript_id "AT1G53090.novel2"; gene_id "AT1G53090";
1	stringtie_transuite	exon	19784456	19784613	.	+	.	transcript_id "AT1G53090.novel2"; gene_id "AT1G53090";
1	stringtie_transuite	CDS	19784456	19784613	.	+	.	transcript_id "AT1G53090.novel2"; gene_id "AT1G53090";
1	stringtie_transuite	exon	19784710	19785607	.	+	.	transcript_id "AT1G53090.novel2"; gene_id "AT1G53090";
1	stringtie_transuite	CDS	19784710	19785607	.	+	.	transcript_id "AT1G53090.novel2"; gene_id "AT1G53090";
1	stringtie_transuite	exon	19785693	19785839	.	+	.	transcript_id "AT1G53090.novel2"; gene_id "AT1G53090";
1	stringtie_transuite	CDS	19785693	19785839	.	+	.	transcript_id "AT1G53090.novel2"; gene_id "AT1G53090";
1	stringtie_transuite	exon	19785945	19786256	.	+	.	transcript_id "AT1G53090.novel2"; gene_id "AT1G53090";
1	stringtie_transuite	CDS	19785945	19786256	.	+	.	transcript_id "AT1G53090.novel2"; gene_id "AT1G53090";
1	stringtie_transuite	exon	19786348	19786407	.	+	.	transcript_id "AT1G53090.novel2"; gene_id "AT1G53090";
1	stringtie_transuite	CDS	19786348	19786407	.	+	.	transcript_id "AT1G53090.novel2"; gene_id "AT1G53090";
1	stringtie_transuite	exon	19786502	19786940	.	+	.	transcript_id "AT1G53090.novel2"; gene_id "AT1G53090";
1	stringtie_transuite	CDS	19786502	19786690	.	+	.	transcript_id "AT1G53090.novel2"; gene_id "AT1G53090";
1	stringtie_transuite	stop_codon	19786688	19786690	.	+	.	transcript_id "AT1G53090.novel2"; gene_id "AT1G53090";
1	stringtie_transuite	three_prime_utr	19786691	19786940	.	+	.	transcript_id "AT1G53090.novel2"; gene_id "AT1G53090";
1	stringtie_transuite	exon	19783403	19783570	.	+	.	transcript_id "AT1G53090.novel3"; gene_id "AT1G53090";
1	stringtie_transuite	five_prime_utr	19783403	19783570	.	+	.	transcript_id "AT1G53090.novel3"; gene_id "AT1G53090";
1	stringtie_transuite	exon	19783684	19784368	.	+	.	transcript_id "AT1G53090.novel3"; gene_id "AT1G53090";
1	stringtie_transuite	five_prime_utr	19783684	19783747	.	+	.	transcript_id "AT1G53090.novel3"; gene_id "AT1G53090";
1	stringtie_transuite	CDS	19783748	19784368	.	+	.	transcript_id "AT1G53090.novel3"; gene_id "AT1G53090";
1	stringtie_transuite	start_codon	19783748	19783750	.	+	.	transcript_id "AT1G53090.novel3"; gene_id "AT1G53090";
1	stringtie_transuite	exon	19784445	19784613	.	+	.	transcript_id "AT1G53090.novel3"; gene_id "AT1G53090";
1	stringtie_transuite	CDS	19784445	19784510	.	+	.	transcript_id "AT1G53090.novel3"; gene_id "AT1G53090";
1	stringtie_transuite	stop_codon	19784508	19784510	.	+	.	transcript_id "AT1G53090.novel3"; gene_id "AT1G53090";
1	stringtie_transuite	three_prime_utr	19784511	19784613	.	+	.	transcript_id "AT1G53090.novel3"; gene_id "AT1G53090";
1	stringtie_transuite	exon	19784710	19785607	.	+	.	transcript_id "AT1G53090.novel3"; gene_id "AT1G53090";
1	stringtie_transuite	three_prime_utr	19784710	19785607	.	+	.	transcript_id "AT1G53090.novel3"; gene_id "AT1G53090";
1	stringtie_transuite	exon	19785693	19785839	.	+	.	transcript_id "AT1G53090.novel3"; gene_id "AT1G53090";
1	stringtie_transuite	three_prime_utr	19785693	19785839	.	+	.	transcript_id "AT1G53090.novel3"; gene_id "AT1G53090";
1	stringtie_transuite	exon	19785945	19786256	.	+	.	transcript_id "AT1G53090.novel3"; gene_id "AT1G53090";
1	stringtie_transuite	three_prime_utr	19785945	19786256	.	+	.	transcript_id "AT1G53090.novel3"; gene_id "AT1G53090";
1	stringtie_transuite	exon	19786348	19786407	.	+	.	transcript_id "AT1G53090.novel3"; gene_id "AT1G53090";
1	stringtie_transuite	three_prime_utr	19786348	19786407	.	+	.	transcript_id "AT1G53090.novel3"; gene_id "AT1G53090";
1	stringtie_transuite	exon	19786502	19786940	.	+	.	transcript_id "AT1G53090.novel3"; gene_id "AT1G53090";
1	stringtie_transuite	three_prime_utr	19786502	19786940	.	+	.	transcript_id "AT1G53090.novel3"; gene_id "AT1G53090";
1	stringtie_transuite	exon	19786956	19787486	.	-	.	transcript_id "AT1G53100.1"; gene_id "AT1G53100";
1	stringtie_transuite	three_prime_utr	19786956	19786989	.	-	.	transcript_id "AT1G53100.1"; gene_id "AT1G53100";
1	stringtie_transuite	CDS	19786990	19787486	.	-	.	transcript_id "AT1G53100.1"; gene_id "AT1G53100";
1	stringtie_transuite	stop_codon	19786990	19786992	.	-	.	transcript_id "AT1G53100.1"; gene_id "AT1G53100";
1	stringtie_transuite	exon	19787575	19787690	.	-	.	transcript_id "AT1G53100.1"; gene_id "AT1G53100";
1	stringtie_transuite	CDS	19787575	19787690	.	-	.	transcript_id "AT1G53100.1"; gene_id "AT1G53100";
1	stringtie_transuite	exon	19787769	19787844	.	-	.	transcript_id "AT1G53100.1"; gene_id "AT1G53100";
1	stringtie_transuite	CDS	19787769	19787844	.	-	.	transcript_id "AT1G53100.1"; gene_id "AT1G53100";
1	stringtie_transuite	exon	19787922	19788576	.	-	.	transcript_id "AT1G53100.1"; gene_id "AT1G53100";
1	stringtie_transuite	CDS	19787922	19788504	.	-	.	transcript_id "AT1G53100.1"; gene_id "AT1G53100";
1	stringtie_transuite	start_codon	19788502	19788504	.	-	.	transcript_id "AT1G53100.1"; gene_id "AT1G53100";
1	stringtie_transuite	five_prime_utr	19788505	19788576	.	-	.	transcript_id "AT1G53100.1"; gene_id "AT1G53100";
1	stringtie_transuite	exon	19788933	19789179	.	-	.	transcript_id "AT1G53100.1"; gene_id "AT1G53100";
1	stringtie_transuite	five_prime_utr	19788933	19789179	.	-	.	transcript_id "AT1G53100.1"; gene_id "AT1G53100";
1	stringtie_transuite	exon	19786900	19786958	.	-	.	transcript_id "AT1G53100.2"; gene_id "AT1G53100";
1	stringtie_transuite	three_prime_utr	19786900	19786936	.	-	.	transcript_id "AT1G53100.2"; gene_id "AT1G53100";
1	stringtie_transuite	CDS	19786937	19786958	.	-	.	transcript_id "AT1G53100.2"; gene_id "AT1G53100";
1	stringtie_transuite	stop_codon	19786937	19786939	.	-	.	transcript_id "AT1G53100.2"; gene_id "AT1G53100";
1	stringtie_transuite	exon	19787033	19787486	.	-	.	transcript_id "AT1G53100.2"; gene_id "AT1G53100";
1	stringtie_transuite	CDS	19787033	19787486	.	-	.	transcript_id "AT1G53100.2"; gene_id "AT1G53100";
1	stringtie_transuite	exon	19787575	19787690	.	-	.	transcript_id "AT1G53100.2"; gene_id "AT1G53100";
1	stringtie_transuite	CDS	19787575	19787690	.	-	.	transcript_id "AT1G53100.2"; gene_id "AT1G53100";
1	stringtie_transuite	exon	19787769	19787844	.	-	.	transcript_id "AT1G53100.2"; gene_id "AT1G53100";
1	stringtie_transuite	CDS	19787769	19787844	.	-	.	transcript_id "AT1G53100.2"; gene_id "AT1G53100";
1	stringtie_transuite	exon	19787922	19788576	.	-	.	transcript_id "AT1G53100.2"; gene_id "AT1G53100";
1	stringtie_transuite	CDS	19787922	19788504	.	-	.	transcript_id "AT1G53100.2"; gene_id "AT1G53100";
1	stringtie_transuite	start_codon	19788502	19788504	.	-	.	transcript_id "AT1G53100.2"; gene_id "AT1G53100";
1	stringtie_transuite	five_prime_utr	19788505	19788576	.	-	.	transcript_id "AT1G53100.2"; gene_id "AT1G53100";
1	stringtie_transuite	exon	19788933	19789179	.	-	.	transcript_id "AT1G53100.2"; gene_id "AT1G53100";
1	stringtie_transuite	five_prime_utr	19788933	19789179	.	-	.	transcript_id "AT1G53100.2"; gene_id "AT1G53100";
1	stringtie_transuite	exon	19786956	19787492	.	-	.	transcript_id "AT1G53100.novel1"; gene_id "AT1G53100";
1	stringtie_transuite	three_prime_utr	19786956	19786989	.	-	.	transcript_id "AT1G53100.novel1"; gene_id "AT1G53100";
1	stringtie_transuite	CDS	19786990	19787492	.	-	.	transcript_id "AT1G53100.novel1"; gene_id "AT1G53100";
1	stringtie_transuite	stop_codon	19786990	19786992	.	-	.	transcript_id "AT1G53100.novel1"; gene_id "AT1G53100";
1	stringtie_transuite	exon	19787575	19787690	.	-	.	transcript_id "AT1G53100.novel1"; gene_id "AT1G53100";
1	stringtie_transuite	CDS	19787575	19787690	.	-	.	transcript_id "AT1G53100.novel1"; gene_id "AT1G53100";
1	stringtie_transuite	exon	19787769	19787844	.	-	.	transcript_id "AT1G53100.novel1"; gene_id "AT1G53100";
1	stringtie_transuite	CDS	19787769	19787844	.	-	.	transcript_id "AT1G53100.novel1"; gene_id "AT1G53100";
1	stringtie_transuite	exon	19787922	19788576	.	-	.	transcript_id "AT1G53100.novel1"; gene_id "AT1G53100";
1	stringtie_transuite	CDS	19787922	19788504	.	-	.	transcript_id "AT1G53100.novel1"; gene_id "AT1G53100";
1	stringtie_transuite	start_codon	19788502	19788504	.	-	.	transcript_id "AT1G53100.novel1"; gene_id "AT1G53100";
1	stringtie_transuite	five_prime_utr	19788505	19788576	.	-	.	transcript_id "AT1G53100.novel1"; gene_id "AT1G53100";
1	stringtie_transuite	exon	19788933	19789179	.	-	.	transcript_id "AT1G53100.novel1"; gene_id "AT1G53100";
1	stringtie_transuite	five_prime_utr	19788933	19789179	.	-	.	transcript_id "AT1G53100.novel1"; gene_id "AT1G53100";
1	stringtie_transuite	exon	19786956	19787492	.	-	.	transcript_id "AT1G53100.novel2"; gene_id "AT1G53100";
1	stringtie_transuite	three_prime_utr	19786956	19787492	.	-	.	transcript_id "AT1G53100.novel2"; gene_id "AT1G53100";
1	stringtie_transuite	exon	19787575	19787690	.	-	.	transcript_id "AT1G53100.novel2"; gene_id "AT1G53100";
1	stringtie_transuite	three_prime_utr	19787575	19787690	.	-	.	transcript_id "AT1G53100.novel2"; gene_id "AT1G53100";
1	stringtie_transuite	exon	19787769	19787844	.	-	.	transcript_id "AT1G53100.novel2"; gene_id "AT1G53100";
1	stringtie_transuite	three_prime_utr	19787769	19787844	.	-	.	transcript_id "AT1G53100.novel2"; gene_id "AT1G53100";
1	stringtie_transuite	exon	19787922	19788239	.	-	.	transcript_id "AT1G53100.novel2"; gene_id "AT1G53100";
1	stringtie_transuite	three_prime_utr	19787922	19788122	.	-	.	transcript_id "AT1G53100.novel2"; gene_id "AT1G53100";
1	stringtie_transuite	CDS	19788123	19788239	.	-	.	transcript_id "AT1G53100.novel2"; gene_id "AT1G53100";
1	stringtie_transuite	stop_codon	19788123	19788125	.	-	.	transcript_id "AT1G53100.novel2"; gene_id "AT1G53100";
1	stringtie_transuite	exon	19788466	19788576	.	-	.	transcript_id "AT1G53100.novel2"; gene_id "AT1G53100";
1	stringtie_transuite	CDS	19788466	19788504	.	-	.	transcript_id "AT1G53100.novel2"; gene_id "AT1G53100";
1	stringtie_transuite	start_codon	19788502	19788504	.	-	.	transcript_id "AT1G53100.novel2"; gene_id "AT1G53100";
1	stringtie_transuite	five_prime_utr	19788505	19788576	.	-	.	transcript_id "AT1G53100.novel2"; gene_id "AT1G53100";
1	stringtie_transuite	exon	19788933	19789179	.	-	.	transcript_id "AT1G53100.novel2"; gene_id "AT1G53100";
1	stringtie_transuite	five_prime_utr	19788933	19789179	.	-	.	transcript_id "AT1G53100.novel2"; gene_id "AT1G53100";
1	stringtie_transuite	exon	19790142	19790715	.	+	.	transcript_id "AT1G53110.1"; gene_id "AT1G53110";
1	stringtie_transuite	five_prime_utr	19790142	19790433	.	+	.	transcript_id "AT1G53110.1"; gene_id "AT1G53110";
1	stringtie_transuite	CDS	19790434	19790715	.	+	.	transcript_id "AT1G53110.1"; gene_id "AT1G53110";
1	stringtie_transuite	start_codon	19790434	19790436	.	+	.	transcript_id "AT1G53110.1"; gene_id "AT1G53110";
1	stringtie_transuite	exon	19790793	19791023	.	+	.	transcript_id "AT1G53110.1"; gene_id "AT1G53110";
1	stringtie_transuite	CDS	19790793	19791023	.	+	.	transcript_id "AT1G53110.1"; gene_id "AT1G53110";
1	stringtie_transuite	exon	19791124	19791222	.	+	.	transcript_id "AT1G53110.1"; gene_id "AT1G53110";
1	stringtie_transuite	CDS	19791124	19791222	.	+	.	transcript_id "AT1G53110.1"; gene_id "AT1G53110";
1	stringtie_transuite	exon	19791309	19792589	.	+	.	transcript_id "AT1G53110.1"; gene_id "AT1G53110";
1	stringtie_transuite	CDS	19791309	19792016	.	+	.	transcript_id "AT1G53110.1"; gene_id "AT1G53110";
1	stringtie_transuite	stop_codon	19792014	19792016	.	+	.	transcript_id "AT1G53110.1"; gene_id "AT1G53110";
1	stringtie_transuite	three_prime_utr	19792017	19792589	.	+	.	transcript_id "AT1G53110.1"; gene_id "AT1G53110";
1	stringtie_transuite	exon	19790236	19791222	.	+	.	transcript_id "AT1G53110.novel1"; gene_id "AT1G53110";
1	stringtie_transuite	five_prime_utr	19790236	19790433	.	+	.	transcript_id "AT1G53110.novel1"; gene_id "AT1G53110";
1	stringtie_transuite	CDS	19790434	19790766	.	+	.	transcript_id "AT1G53110.novel1"; gene_id "AT1G53110";
1	stringtie_transuite	start_codon	19790434	19790436	.	+	.	transcript_id "AT1G53110.novel1"; gene_id "AT1G53110";
1	stringtie_transuite	stop_codon	19790764	19790766	.	+	.	transcript_id "AT1G53110.novel1"; gene_id "AT1G53110";
1	stringtie_transuite	three_prime_utr	19790767	19791222	.	+	.	transcript_id "AT1G53110.novel1"; gene_id "AT1G53110";
1	stringtie_transuite	exon	19791309	19792589	.	+	.	transcript_id "AT1G53110.novel1"; gene_id "AT1G53110";
1	stringtie_transuite	three_prime_utr	19791309	19792589	.	+	.	transcript_id "AT1G53110.novel1"; gene_id "AT1G53110";
1	stringtie_transuite	exon	19792751	19792942	.	+	.	transcript_id "AT1G53120.1"; gene_id "AT1G53120";
1	stringtie_transuite	five_prime_utr	19792751	19792797	.	+	.	transcript_id "AT1G53120.1"; gene_id "AT1G53120";
1	stringtie_transuite	CDS	19792798	19792942	.	+	.	transcript_id "AT1G53120.1"; gene_id "AT1G53120";
1	stringtie_transuite	start_codon	19792798	19792800	.	+	.	transcript_id "AT1G53120.1"; gene_id "AT1G53120";
1	stringtie_transuite	exon	19793111	19793220	.	+	.	transcript_id "AT1G53120.1"; gene_id "AT1G53120";
1	stringtie_transuite	CDS	19793111	19793220	.	+	.	transcript_id "AT1G53120.1"; gene_id "AT1G53120";
1	stringtie_transuite	exon	19793301	19793432	.	+	.	transcript_id "AT1G53120.1"; gene_id "AT1G53120";
1	stringtie_transuite	CDS	19793301	19793432	.	+	.	transcript_id "AT1G53120.1"; gene_id "AT1G53120";
1	stringtie_transuite	exon	19793522	19793595	.	+	.	transcript_id "AT1G53120.1"; gene_id "AT1G53120";
1	stringtie_transuite	CDS	19793522	19793595	.	+	.	transcript_id "AT1G53120.1"; gene_id "AT1G53120";
1	stringtie_transuite	exon	19793679	19793784	.	+	.	transcript_id "AT1G53120.1"; gene_id "AT1G53120";
1	stringtie_transuite	CDS	19793679	19793784	.	+	.	transcript_id "AT1G53120.1"; gene_id "AT1G53120";
1	stringtie_transuite	exon	19793883	19793951	.	+	.	transcript_id "AT1G53120.1"; gene_id "AT1G53120";
1	stringtie_transuite	CDS	19793883	19793951	.	+	.	transcript_id "AT1G53120.1"; gene_id "AT1G53120";
1	stringtie_transuite	exon	19794038	19794102	.	+	.	transcript_id "AT1G53120.1"; gene_id "AT1G53120";
1	stringtie_transuite	CDS	19794038	19794102	.	+	.	transcript_id "AT1G53120.1"; gene_id "AT1G53120";
1	stringtie_transuite	exon	19794186	19794284	.	+	.	transcript_id "AT1G53120.1"; gene_id "AT1G53120";
1	stringtie_transuite	CDS	19794186	19794284	.	+	.	transcript_id "AT1G53120.1"; gene_id "AT1G53120";
1	stringtie_transuite	exon	19794366	19794465	.	+	.	transcript_id "AT1G53120.1"; gene_id "AT1G53120";
1	stringtie_transuite	CDS	19794366	19794465	.	+	.	transcript_id "AT1G53120.1"; gene_id "AT1G53120";
1	stringtie_transuite	exon	19794543	19794842	.	+	.	transcript_id "AT1G53120.1"; gene_id "AT1G53120";
1	stringtie_transuite	CDS	19794543	19794605	.	+	.	transcript_id "AT1G53120.1"; gene_id "AT1G53120";
1	stringtie_transuite	stop_codon	19794603	19794605	.	+	.	transcript_id "AT1G53120.1"; gene_id "AT1G53120";
1	stringtie_transuite	three_prime_utr	19794606	19794842	.	+	.	transcript_id "AT1G53120.1"; gene_id "AT1G53120";
1	stringtie_transuite	exon	19792757	19792942	.	+	.	transcript_id "AT1G53120.2"; gene_id "AT1G53120";
1	stringtie_transuite	five_prime_utr	19792757	19792797	.	+	.	transcript_id "AT1G53120.2"; gene_id "AT1G53120";
1	stringtie_transuite	CDS	19792798	19792942	.	+	.	transcript_id "AT1G53120.2"; gene_id "AT1G53120";
1	stringtie_transuite	start_codon	19792798	19792800	.	+	.	transcript_id "AT1G53120.2"; gene_id "AT1G53120";
1	stringtie_transuite	exon	19793111	19793220	.	+	.	transcript_id "AT1G53120.2"; gene_id "AT1G53120";
1	stringtie_transuite	CDS	19793111	19793220	.	+	.	transcript_id "AT1G53120.2"; gene_id "AT1G53120";
1	stringtie_transuite	exon	19793301	19793432	.	+	.	transcript_id "AT1G53120.2"; gene_id "AT1G53120";
1	stringtie_transuite	CDS	19793301	19793432	.	+	.	transcript_id "AT1G53120.2"; gene_id "AT1G53120";
1	stringtie_transuite	exon	19793522	19793595	.	+	.	transcript_id "AT1G53120.2"; gene_id "AT1G53120";
1	stringtie_transuite	CDS	19793522	19793595	.	+	.	transcript_id "AT1G53120.2"; gene_id "AT1G53120";
1	stringtie_transuite	exon	19793679	19793784	.	+	.	transcript_id "AT1G53120.2"; gene_id "AT1G53120";
1	stringtie_transuite	CDS	19793679	19793784	.	+	.	transcript_id "AT1G53120.2"; gene_id "AT1G53120";
1	stringtie_transuite	exon	19793883	19793951	.	+	.	transcript_id "AT1G53120.2"; gene_id "AT1G53120";
1	stringtie_transuite	CDS	19793883	19793951	.	+	.	transcript_id "AT1G53120.2"; gene_id "AT1G53120";
1	stringtie_transuite	exon	19794038	19794102	.	+	.	transcript_id "AT1G53120.2"; gene_id "AT1G53120";
1	stringtie_transuite	CDS	19794038	19794102	.	+	.	transcript_id "AT1G53120.2"; gene_id "AT1G53120";
1	stringtie_transuite	exon	19794186	19794284	.	+	.	transcript_id "AT1G53120.2"; gene_id "AT1G53120";
1	stringtie_transuite	CDS	19794186	19794284	.	+	.	transcript_id "AT1G53120.2"; gene_id "AT1G53120";
1	stringtie_transuite	exon	19794369	19794465	.	+	.	transcript_id "AT1G53120.2"; gene_id "AT1G53120";
1	stringtie_transuite	CDS	19794369	19794465	.	+	.	transcript_id "AT1G53120.2"; gene_id "AT1G53120";
1	stringtie_transuite	exon	19794543	19794842	.	+	.	transcript_id "AT1G53120.2"; gene_id "AT1G53120";
1	stringtie_transuite	CDS	19794543	19794605	.	+	.	transcript_id "AT1G53120.2"; gene_id "AT1G53120";
1	stringtie_transuite	stop_codon	19794603	19794605	.	+	.	transcript_id "AT1G53120.2"; gene_id "AT1G53120";
1	stringtie_transuite	three_prime_utr	19794606	19794842	.	+	.	transcript_id "AT1G53120.2"; gene_id "AT1G53120";
1	stringtie_transuite	exon	19792751	19792942	.	+	.	transcript_id "AT1G53120.novel1"; gene_id "AT1G53120";
1	stringtie_transuite	five_prime_utr	19792751	19792797	.	+	.	transcript_id "AT1G53120.novel1"; gene_id "AT1G53120";
1	stringtie_transuite	CDS	19792798	19792942	.	+	.	transcript_id "AT1G53120.novel1"; gene_id "AT1G53120";
1	stringtie_transuite	start_codon	19792798	19792800	.	+	.	transcript_id "AT1G53120.novel1"; gene_id "AT1G53120";
1	stringtie_transuite	exon	19793111	19793220	.	+	.	transcript_id "AT1G53120.novel1"; gene_id "AT1G53120";
1	stringtie_transuite	CDS	19793111	19793220	.	+	.	transcript_id "AT1G53120.novel1"; gene_id "AT1G53120";
1	stringtie_transuite	exon	19793301	19793432	.	+	.	transcript_id "AT1G53120.novel1"; gene_id "AT1G53120";
1	stringtie_transuite	CDS	19793301	19793432	.	+	.	transcript_id "AT1G53120.novel1"; gene_id "AT1G53120";
1	stringtie_transuite	exon	19793522	19793595	.	+	.	transcript_id "AT1G53120.novel1"; gene_id "AT1G53120";
1	stringtie_transuite	CDS	19793522	19793595	.	+	.	transcript_id "AT1G53120.novel1"; gene_id "AT1G53120";
1	stringtie_transuite	exon	19793679	19793784	.	+	.	transcript_id "AT1G53120.novel1"; gene_id "AT1G53120";
1	stringtie_transuite	CDS	19793679	19793784	.	+	.	transcript_id "AT1G53120.novel1"; gene_id "AT1G53120";
1	stringtie_transuite	exon	19793887	19793951	.	+	.	transcript_id "AT1G53120.novel1"; gene_id "AT1G53120";
1	stringtie_transuite	CDS	19793887	19793907	.	+	.	transcript_id "AT1G53120.novel1"; gene_id "AT1G53120";
1	stringtie_transuite	stop_codon	19793905	19793907	.	+	.	transcript_id "AT1G53120.novel1"; gene_id "AT1G53120";
1	stringtie_transuite	three_prime_utr	19793908	19793951	.	+	.	transcript_id "AT1G53120.novel1"; gene_id "AT1G53120";
1	stringtie_transuite	exon	19794038	19794102	.	+	.	transcript_id "AT1G53120.novel1"; gene_id "AT1G53120";
1	stringtie_transuite	three_prime_utr	19794038	19794102	.	+	.	transcript_id "AT1G53120.novel1"; gene_id "AT1G53120";
1	stringtie_transuite	exon	19794186	19794284	.	+	.	transcript_id "AT1G53120.novel1"; gene_id "AT1G53120";
1	stringtie_transuite	three_prime_utr	19794186	19794284	.	+	.	transcript_id "AT1G53120.novel1"; gene_id "AT1G53120";
1	stringtie_transuite	exon	19794366	19794465	.	+	.	transcript_id "AT1G53120.novel1"; gene_id "AT1G53120";
1	stringtie_transuite	three_prime_utr	19794366	19794465	.	+	.	transcript_id "AT1G53120.novel1"; gene_id "AT1G53120";
1	stringtie_transuite	exon	19794543	19794842	.	+	.	transcript_id "AT1G53120.novel1"; gene_id "AT1G53120";
1	stringtie_transuite	three_prime_utr	19794543	19794842	.	+	.	transcript_id "AT1G53120.novel1"; gene_id "AT1G53120";
1	stringtie_transuite	exon	19792764	19792942	.	+	.	transcript_id "AT1G53120.novel2"; gene_id "AT1G53120";
1	stringtie_transuite	five_prime_utr	19792764	19792797	.	+	.	transcript_id "AT1G53120.novel2"; gene_id "AT1G53120";
1	stringtie_transuite	CDS	19792798	19792942	.	+	.	transcript_id "AT1G53120.novel2"; gene_id "AT1G53120";
1	stringtie_transuite	start_codon	19792798	19792800	.	+	.	transcript_id "AT1G53120.novel2"; gene_id "AT1G53120";
1	stringtie_transuite	exon	19793111	19793220	.	+	.	transcript_id "AT1G53120.novel2"; gene_id "AT1G53120";
1	stringtie_transuite	CDS	19793111	19793220	.	+	.	transcript_id "AT1G53120.novel2"; gene_id "AT1G53120";
1	stringtie_transuite	exon	19793301	19793432	.	+	.	transcript_id "AT1G53120.novel2"; gene_id "AT1G53120";
1	stringtie_transuite	CDS	19793301	19793432	.	+	.	transcript_id "AT1G53120.novel2"; gene_id "AT1G53120";
1	stringtie_transuite	exon	19793522	19793611	.	+	.	transcript_id "AT1G53120.novel2"; gene_id "AT1G53120";
1	stringtie_transuite	CDS	19793522	19793608	.	+	.	transcript_id "AT1G53120.novel2"; gene_id "AT1G53120";
1	stringtie_transuite	stop_codon	19793606	19793608	.	+	.	transcript_id "AT1G53120.novel2"; gene_id "AT1G53120";
1	stringtie_transuite	three_prime_utr	19793609	19793611	.	+	.	transcript_id "AT1G53120.novel2"; gene_id "AT1G53120";
1	stringtie_transuite	exon	19793679	19793784	.	+	.	transcript_id "AT1G53120.novel2"; gene_id "AT1G53120";
1	stringtie_transuite	three_prime_utr	19793679	19793784	.	+	.	transcript_id "AT1G53120.novel2"; gene_id "AT1G53120";
1	stringtie_transuite	exon	19793883	19793951	.	+	.	transcript_id "AT1G53120.novel2"; gene_id "AT1G53120";
1	stringtie_transuite	three_prime_utr	19793883	19793951	.	+	.	transcript_id "AT1G53120.novel2"; gene_id "AT1G53120";
1	stringtie_transuite	exon	19794038	19794102	.	+	.	transcript_id "AT1G53120.novel2"; gene_id "AT1G53120";
1	stringtie_transuite	three_prime_utr	19794038	19794102	.	+	.	transcript_id "AT1G53120.novel2"; gene_id "AT1G53120";
1	stringtie_transuite	exon	19794186	19794284	.	+	.	transcript_id "AT1G53120.novel2"; gene_id "AT1G53120";
1	stringtie_transuite	three_prime_utr	19794186	19794284	.	+	.	transcript_id "AT1G53120.novel2"; gene_id "AT1G53120";
1	stringtie_transuite	exon	19794369	19794465	.	+	.	transcript_id "AT1G53120.novel2"; gene_id "AT1G53120";
1	stringtie_transuite	three_prime_utr	19794369	19794465	.	+	.	transcript_id "AT1G53120.novel2"; gene_id "AT1G53120";
1	stringtie_transuite	exon	19794543	19794842	.	+	.	transcript_id "AT1G53120.novel2"; gene_id "AT1G53120";
1	stringtie_transuite	three_prime_utr	19794543	19794842	.	+	.	transcript_id "AT1G53120.novel2"; gene_id "AT1G53120";
1	stringtie_transuite	exon	19792777	19792942	.	+	.	transcript_id "AT1G53120.novel3"; gene_id "AT1G53120";
1	stringtie_transuite	five_prime_utr	19792777	19792797	.	+	.	transcript_id "AT1G53120.novel3"; gene_id "AT1G53120";
1	stringtie_transuite	CDS	19792798	19792942	.	+	.	transcript_id "AT1G53120.novel3"; gene_id "AT1G53120";
1	stringtie_transuite	start_codon	19792798	19792800	.	+	.	transcript_id "AT1G53120.novel3"; gene_id "AT1G53120";
1	stringtie_transuite	exon	19793111	19793220	.	+	.	transcript_id "AT1G53120.novel3"; gene_id "AT1G53120";
1	stringtie_transuite	CDS	19793111	19793220	.	+	.	transcript_id "AT1G53120.novel3"; gene_id "AT1G53120";
1	stringtie_transuite	exon	19793301	19793432	.	+	.	transcript_id "AT1G53120.novel3"; gene_id "AT1G53120";
1	stringtie_transuite	CDS	19793301	19793432	.	+	.	transcript_id "AT1G53120.novel3"; gene_id "AT1G53120";
1	stringtie_transuite	exon	19793522	19793611	.	+	.	transcript_id "AT1G53120.novel3"; gene_id "AT1G53120";
1	stringtie_transuite	CDS	19793522	19793608	.	+	.	transcript_id "AT1G53120.novel3"; gene_id "AT1G53120";
1	stringtie_transuite	stop_codon	19793606	19793608	.	+	.	transcript_id "AT1G53120.novel3"; gene_id "AT1G53120";
1	stringtie_transuite	three_prime_utr	19793609	19793611	.	+	.	transcript_id "AT1G53120.novel3"; gene_id "AT1G53120";
1	stringtie_transuite	exon	19793679	19793784	.	+	.	transcript_id "AT1G53120.novel3"; gene_id "AT1G53120";
1	stringtie_transuite	three_prime_utr	19793679	19793784	.	+	.	transcript_id "AT1G53120.novel3"; gene_id "AT1G53120";
1	stringtie_transuite	exon	19793883	19793951	.	+	.	transcript_id "AT1G53120.novel3"; gene_id "AT1G53120";
1	stringtie_transuite	three_prime_utr	19793883	19793951	.	+	.	transcript_id "AT1G53120.novel3"; gene_id "AT1G53120";
1	stringtie_transuite	exon	19794038	19794102	.	+	.	transcript_id "AT1G53120.novel3"; gene_id "AT1G53120";
1	stringtie_transuite	three_prime_utr	19794038	19794102	.	+	.	transcript_id "AT1G53120.novel3"; gene_id "AT1G53120";
1	stringtie_transuite	exon	19794186	19794284	.	+	.	transcript_id "AT1G53120.novel3"; gene_id "AT1G53120";
1	stringtie_transuite	three_prime_utr	19794186	19794284	.	+	.	transcript_id "AT1G53120.novel3"; gene_id "AT1G53120";
1	stringtie_transuite	exon	19794366	19794465	.	+	.	transcript_id "AT1G53120.novel3"; gene_id "AT1G53120";
1	stringtie_transuite	three_prime_utr	19794366	19794465	.	+	.	transcript_id "AT1G53120.novel3"; gene_id "AT1G53120";
1	stringtie_transuite	exon	19794543	19794842	.	+	.	transcript_id "AT1G53120.novel3"; gene_id "AT1G53120";
1	stringtie_transuite	three_prime_utr	19794543	19794842	.	+	.	transcript_id "AT1G53120.novel3"; gene_id "AT1G53120";
1	stringtie_transuite	exon	19794723	19795544	.	-	.	transcript_id "AT1G53130.1"; gene_id "AT1G53130";
1	stringtie_transuite	three_prime_utr	19794723	19794946	.	-	.	transcript_id "AT1G53130.1"; gene_id "AT1G53130";
1	stringtie_transuite	CDS	19794947	19795453	.	-	.	transcript_id "AT1G53130.1"; gene_id "AT1G53130";
1	stringtie_transuite	stop_codon	19794947	19794949	.	-	.	transcript_id "AT1G53130.1"; gene_id "AT1G53130";
1	stringtie_transuite	start_codon	19795451	19795453	.	-	.	transcript_id "AT1G53130.1"; gene_id "AT1G53130";
1	stringtie_transuite	five_prime_utr	19795454	19795544	.	-	.	transcript_id "AT1G53130.1"; gene_id "AT1G53130";
1	stringtie_transuite	exon	19799188	19799624	.	+	.	transcript_id "AT1G53140.1"; gene_id "AT1G53140";
1	stringtie_transuite	five_prime_utr	19799188	19799270	.	+	.	transcript_id "AT1G53140.1"; gene_id "AT1G53140";
1	stringtie_transuite	CDS	19799271	19799624	.	+	.	transcript_id "AT1G53140.1"; gene_id "AT1G53140";
1	stringtie_transuite	start_codon	19799271	19799273	.	+	.	transcript_id "AT1G53140.1"; gene_id "AT1G53140";
1	stringtie_transuite	exon	19799742	19799933	.	+	.	transcript_id "AT1G53140.1"; gene_id "AT1G53140";
1	stringtie_transuite	CDS	19799742	19799933	.	+	.	transcript_id "AT1G53140.1"; gene_id "AT1G53140";
1	stringtie_transuite	exon	19800014	19800220	.	+	.	transcript_id "AT1G53140.1"; gene_id "AT1G53140";
1	stringtie_transuite	CDS	19800014	19800220	.	+	.	transcript_id "AT1G53140.1"; gene_id "AT1G53140";
1	stringtie_transuite	exon	19800381	19800809	.	+	.	transcript_id "AT1G53140.1"; gene_id "AT1G53140";
1	stringtie_transuite	CDS	19800381	19800809	.	+	.	transcript_id "AT1G53140.1"; gene_id "AT1G53140";
1	stringtie_transuite	exon	19800922	19801149	.	+	.	transcript_id "AT1G53140.1"; gene_id "AT1G53140";
1	stringtie_transuite	CDS	19800922	19801149	.	+	.	transcript_id "AT1G53140.1"; gene_id "AT1G53140";
1	stringtie_transuite	exon	19801235	19801430	.	+	.	transcript_id "AT1G53140.1"; gene_id "AT1G53140";
1	stringtie_transuite	CDS	19801235	19801430	.	+	.	transcript_id "AT1G53140.1"; gene_id "AT1G53140";
1	stringtie_transuite	exon	19801511	19802171	.	+	.	transcript_id "AT1G53140.1"; gene_id "AT1G53140";
1	stringtie_transuite	CDS	19801511	19802171	.	+	.	transcript_id "AT1G53140.1"; gene_id "AT1G53140";
1	stringtie_transuite	exon	19802255	19802675	.	+	.	transcript_id "AT1G53140.1"; gene_id "AT1G53140";
1	stringtie_transuite	CDS	19802255	19802441	.	+	.	transcript_id "AT1G53140.1"; gene_id "AT1G53140";
1	stringtie_transuite	stop_codon	19802439	19802441	.	+	.	transcript_id "AT1G53140.1"; gene_id "AT1G53140";
1	stringtie_transuite	three_prime_utr	19802442	19802675	.	+	.	transcript_id "AT1G53140.1"; gene_id "AT1G53140";
1	stringtie_transuite	exon	19806263	19806776	.	+	.	transcript_id "AT1G53160.1"; gene_id "AT1G53160";
1	stringtie_transuite	five_prime_utr	19806263	19806477	.	+	.	transcript_id "AT1G53160.1"; gene_id "AT1G53160";
1	stringtie_transuite	CDS	19806478	19806776	.	+	.	transcript_id "AT1G53160.1"; gene_id "AT1G53160";
1	stringtie_transuite	start_codon	19806478	19806480	.	+	.	transcript_id "AT1G53160.1"; gene_id "AT1G53160";
1	stringtie_transuite	exon	19806855	19807705	.	+	.	transcript_id "AT1G53160.1"; gene_id "AT1G53160";
1	stringtie_transuite	CDS	19806855	19807080	.	+	.	transcript_id "AT1G53160.1"; gene_id "AT1G53160";
1	stringtie_transuite	stop_codon	19807078	19807080	.	+	.	transcript_id "AT1G53160.1"; gene_id "AT1G53160";
1	stringtie_transuite	three_prime_utr	19807081	19807705	.	+	.	transcript_id "AT1G53160.1"; gene_id "AT1G53160";
1	stringtie_transuite	exon	19806366	19806776	.	+	.	transcript_id "AT1G53160.2"; gene_id "AT1G53160";
1	stringtie_transuite	five_prime_utr	19806366	19806477	.	+	.	transcript_id "AT1G53160.2"; gene_id "AT1G53160";
1	stringtie_transuite	CDS	19806478	19806776	.	+	.	transcript_id "AT1G53160.2"; gene_id "AT1G53160";
1	stringtie_transuite	start_codon	19806478	19806480	.	+	.	transcript_id "AT1G53160.2"; gene_id "AT1G53160";
1	stringtie_transuite	exon	19806855	19807087	.	+	.	transcript_id "AT1G53160.2"; gene_id "AT1G53160";
1	stringtie_transuite	CDS	19806855	19807080	.	+	.	transcript_id "AT1G53160.2"; gene_id "AT1G53160";
1	stringtie_transuite	stop_codon	19807078	19807080	.	+	.	transcript_id "AT1G53160.2"; gene_id "AT1G53160";
1	stringtie_transuite	three_prime_utr	19807081	19807087	.	+	.	transcript_id "AT1G53160.2"; gene_id "AT1G53160";
1	stringtie_transuite	exon	19807343	19807705	.	+	.	transcript_id "AT1G53160.2"; gene_id "AT1G53160";
1	stringtie_transuite	three_prime_utr	19807343	19807705	.	+	.	transcript_id "AT1G53160.2"; gene_id "AT1G53160";
1	stringtie_transuite	exon	19806366	19806776	.	+	.	transcript_id "AT1G53160.3"; gene_id "AT1G53160";
1	stringtie_transuite	five_prime_utr	19806366	19806477	.	+	.	transcript_id "AT1G53160.3"; gene_id "AT1G53160";
1	stringtie_transuite	CDS	19806478	19806776	.	+	.	transcript_id "AT1G53160.3"; gene_id "AT1G53160";
1	stringtie_transuite	start_codon	19806478	19806480	.	+	.	transcript_id "AT1G53160.3"; gene_id "AT1G53160";
1	stringtie_transuite	exon	19806855	19807023	.	+	.	transcript_id "AT1G53160.3"; gene_id "AT1G53160";
1	stringtie_transuite	CDS	19806855	19807023	.	+	.	transcript_id "AT1G53160.3"; gene_id "AT1G53160";
1	stringtie_transuite	exon	19807343	19807705	.	+	.	transcript_id "AT1G53160.3"; gene_id "AT1G53160";
1	stringtie_transuite	CDS	19807343	19807390	.	+	.	transcript_id "AT1G53160.3"; gene_id "AT1G53160";
1	stringtie_transuite	stop_codon	19807388	19807390	.	+	.	transcript_id "AT1G53160.3"; gene_id "AT1G53160";
1	stringtie_transuite	three_prime_utr	19807391	19807705	.	+	.	transcript_id "AT1G53160.3"; gene_id "AT1G53160";
1	stringtie_transuite	exon	19806401	19806772	.	+	.	transcript_id "AT1G53160.novel1"; gene_id "AT1G53160";
1	stringtie_transuite	five_prime_utr	19806401	19806477	.	+	.	transcript_id "AT1G53160.novel1"; gene_id "AT1G53160";
1	stringtie_transuite	CDS	19806478	19806772	.	+	.	transcript_id "AT1G53160.novel1"; gene_id "AT1G53160";
1	stringtie_transuite	start_codon	19806478	19806480	.	+	.	transcript_id "AT1G53160.novel1"; gene_id "AT1G53160";
1	stringtie_transuite	exon	19806855	19807705	.	+	.	transcript_id "AT1G53160.novel1"; gene_id "AT1G53160";
1	stringtie_transuite	CDS	19806855	19806910	.	+	.	transcript_id "AT1G53160.novel1"; gene_id "AT1G53160";
1	stringtie_transuite	stop_codon	19806908	19806910	.	+	.	transcript_id "AT1G53160.novel1"; gene_id "AT1G53160";
1	stringtie_transuite	three_prime_utr	19806911	19807705	.	+	.	transcript_id "AT1G53160.novel1"; gene_id "AT1G53160";
1	stringtie_transuite	exon	19806748	19806772	.	+	.	transcript_id "AT1G53160.novel2"; gene_id "AT1G53160";
1	stringtie_transuite	five_prime_utr	19806748	19806767	.	+	.	transcript_id "AT1G53160.novel2"; gene_id "AT1G53160";
1	stringtie_transuite	CDS	19806768	19806772	.	+	.	transcript_id "AT1G53160.novel2"; gene_id "AT1G53160";
1	stringtie_transuite	start_codon	19806768	19806770	.	+	.	transcript_id "AT1G53160.novel2"; gene_id "AT1G53160";
1	stringtie_transuite	exon	19806855	19807087	.	+	.	transcript_id "AT1G53160.novel2"; gene_id "AT1G53160";
1	stringtie_transuite	CDS	19806855	19807080	.	+	.	transcript_id "AT1G53160.novel2"; gene_id "AT1G53160";
1	stringtie_transuite	stop_codon	19807078	19807080	.	+	.	transcript_id "AT1G53160.novel2"; gene_id "AT1G53160";
1	stringtie_transuite	three_prime_utr	19807081	19807087	.	+	.	transcript_id "AT1G53160.novel2"; gene_id "AT1G53160";
1	stringtie_transuite	exon	19807343	19807705	.	+	.	transcript_id "AT1G53160.novel2"; gene_id "AT1G53160";
1	stringtie_transuite	three_prime_utr	19807343	19807705	.	+	.	transcript_id "AT1G53160.novel2"; gene_id "AT1G53160";
1	stringtie_transuite	exon	19812087	19813290	.	+	.	transcript_id "AT1G53163.1"; gene_id "AT1G53163";
1	stringtie_transuite	five_prime_utr	19812087	19812291	.	+	.	transcript_id "AT1G53163.1"; gene_id "AT1G53163";
1	stringtie_transuite	CDS	19812292	19813194	.	+	.	transcript_id "AT1G53163.1"; gene_id "AT1G53163";
1	stringtie_transuite	start_codon	19812292	19812294	.	+	.	transcript_id "AT1G53163.1"; gene_id "AT1G53163";
1	stringtie_transuite	stop_codon	19813192	19813194	.	+	.	transcript_id "AT1G53163.1"; gene_id "AT1G53163";
1	stringtie_transuite	three_prime_utr	19813195	19813290	.	+	.	transcript_id "AT1G53163.1"; gene_id "AT1G53163";
1	stringtie_transuite	exon	19813790	19813994	.	+	.	transcript_id "AT1G53165.1"; gene_id "AT1G53165";
1	stringtie_transuite	five_prime_utr	19813790	19813994	.	+	.	transcript_id "AT1G53165.1"; gene_id "AT1G53165";
1	stringtie_transuite	exon	19814356	19814480	.	+	.	transcript_id "AT1G53165.1"; gene_id "AT1G53165";
1	stringtie_transuite	five_prime_utr	19814356	19814385	.	+	.	transcript_id "AT1G53165.1"; gene_id "AT1G53165";
1	stringtie_transuite	CDS	19814386	19814480	.	+	.	transcript_id "AT1G53165.1"; gene_id "AT1G53165";
1	stringtie_transuite	start_codon	19814386	19814388	.	+	.	transcript_id "AT1G53165.1"; gene_id "AT1G53165";
1	stringtie_transuite	exon	19814795	19814851	.	+	.	transcript_id "AT1G53165.1"; gene_id "AT1G53165";
1	stringtie_transuite	CDS	19814795	19814851	.	+	.	transcript_id "AT1G53165.1"; gene_id "AT1G53165";
1	stringtie_transuite	exon	19815121	19815148	.	+	.	transcript_id "AT1G53165.1"; gene_id "AT1G53165";
1	stringtie_transuite	CDS	19815121	19815148	.	+	.	transcript_id "AT1G53165.1"; gene_id "AT1G53165";
1	stringtie_transuite	exon	19815231	19815353	.	+	.	transcript_id "AT1G53165.1"; gene_id "AT1G53165";
1	stringtie_transuite	CDS	19815231	19815353	.	+	.	transcript_id "AT1G53165.1"; gene_id "AT1G53165";
1	stringtie_transuite	exon	19815490	19815601	.	+	.	transcript_id "AT1G53165.1"; gene_id "AT1G53165";
1	stringtie_transuite	CDS	19815490	19815601	.	+	.	transcript_id "AT1G53165.1"; gene_id "AT1G53165";
1	stringtie_transuite	exon	19815701	19815738	.	+	.	transcript_id "AT1G53165.1"; gene_id "AT1G53165";
1	stringtie_transuite	CDS	19815701	19815738	.	+	.	transcript_id "AT1G53165.1"; gene_id "AT1G53165";
1	stringtie_transuite	exon	19815831	19815884	.	+	.	transcript_id "AT1G53165.1"; gene_id "AT1G53165";
1	stringtie_transuite	CDS	19815831	19815884	.	+	.	transcript_id "AT1G53165.1"; gene_id "AT1G53165";
1	stringtie_transuite	exon	19816201	19816269	.	+	.	transcript_id "AT1G53165.1"; gene_id "AT1G53165";
1	stringtie_transuite	CDS	19816201	19816269	.	+	.	transcript_id "AT1G53165.1"; gene_id "AT1G53165";
1	stringtie_transuite	exon	19816397	19816513	.	+	.	transcript_id "AT1G53165.1"; gene_id "AT1G53165";
1	stringtie_transuite	CDS	19816397	19816513	.	+	.	transcript_id "AT1G53165.1"; gene_id "AT1G53165";
1	stringtie_transuite	exon	19816663	19816731	.	+	.	transcript_id "AT1G53165.1"; gene_id "AT1G53165";
1	stringtie_transuite	CDS	19816663	19816731	.	+	.	transcript_id "AT1G53165.1"; gene_id "AT1G53165";
1	stringtie_transuite	exon	19816820	19816899	.	+	.	transcript_id "AT1G53165.1"; gene_id "AT1G53165";
1	stringtie_transuite	CDS	19816820	19816899	.	+	.	transcript_id "AT1G53165.1"; gene_id "AT1G53165";
1	stringtie_transuite	exon	19817096	19817224	.	+	.	transcript_id "AT1G53165.1"; gene_id "AT1G53165";
1	stringtie_transuite	CDS	19817096	19817224	.	+	.	transcript_id "AT1G53165.1"; gene_id "AT1G53165";
1	stringtie_transuite	exon	19817313	19817562	.	+	.	transcript_id "AT1G53165.1"; gene_id "AT1G53165";
1	stringtie_transuite	CDS	19817313	19817562	.	+	.	transcript_id "AT1G53165.1"; gene_id "AT1G53165";
1	stringtie_transuite	exon	19817803	19817889	.	+	.	transcript_id "AT1G53165.1"; gene_id "AT1G53165";
1	stringtie_transuite	CDS	19817803	19817889	.	+	.	transcript_id "AT1G53165.1"; gene_id "AT1G53165";
1	stringtie_transuite	exon	19818005	19818166	.	+	.	transcript_id "AT1G53165.1"; gene_id "AT1G53165";
1	stringtie_transuite	CDS	19818005	19818166	.	+	.	transcript_id "AT1G53165.1"; gene_id "AT1G53165";
1	stringtie_transuite	exon	19818256	19818368	.	+	.	transcript_id "AT1G53165.1"; gene_id "AT1G53165";
1	stringtie_transuite	CDS	19818256	19818368	.	+	.	transcript_id "AT1G53165.1"; gene_id "AT1G53165";
1	stringtie_transuite	exon	19818454	19818589	.	+	.	transcript_id "AT1G53165.1"; gene_id "AT1G53165";
1	stringtie_transuite	CDS	19818454	19818589	.	+	.	transcript_id "AT1G53165.1"; gene_id "AT1G53165";
1	stringtie_transuite	exon	19818707	19818834	.	+	.	transcript_id "AT1G53165.1"; gene_id "AT1G53165";
1	stringtie_transuite	CDS	19818707	19818834	.	+	.	transcript_id "AT1G53165.1"; gene_id "AT1G53165";
1	stringtie_transuite	exon	19818946	19819101	.	+	.	transcript_id "AT1G53165.1"; gene_id "AT1G53165";
1	stringtie_transuite	CDS	19818946	19819101	.	+	.	transcript_id "AT1G53165.1"; gene_id "AT1G53165";
1	stringtie_transuite	exon	19819194	19819564	.	+	.	transcript_id "AT1G53165.1"; gene_id "AT1G53165";
1	stringtie_transuite	CDS	19819194	19819233	.	+	.	transcript_id "AT1G53165.1"; gene_id "AT1G53165";
1	stringtie_transuite	stop_codon	19819231	19819233	.	+	.	transcript_id "AT1G53165.1"; gene_id "AT1G53165";
1	stringtie_transuite	three_prime_utr	19819234	19819564	.	+	.	transcript_id "AT1G53165.1"; gene_id "AT1G53165";
1	stringtie_transuite	exon	19813790	19813994	.	+	.	transcript_id "AT1G53165.2"; gene_id "AT1G53165";
1	stringtie_transuite	five_prime_utr	19813790	19813994	.	+	.	transcript_id "AT1G53165.2"; gene_id "AT1G53165";
1	stringtie_transuite	exon	19814356	19814480	.	+	.	transcript_id "AT1G53165.2"; gene_id "AT1G53165";
1	stringtie_transuite	five_prime_utr	19814356	19814385	.	+	.	transcript_id "AT1G53165.2"; gene_id "AT1G53165";
1	stringtie_transuite	CDS	19814386	19814480	.	+	.	transcript_id "AT1G53165.2"; gene_id "AT1G53165";
1	stringtie_transuite	start_codon	19814386	19814388	.	+	.	transcript_id "AT1G53165.2"; gene_id "AT1G53165";
1	stringtie_transuite	exon	19814795	19814851	.	+	.	transcript_id "AT1G53165.2"; gene_id "AT1G53165";
1	stringtie_transuite	CDS	19814795	19814851	.	+	.	transcript_id "AT1G53165.2"; gene_id "AT1G53165";
1	stringtie_transuite	exon	19815121	19815148	.	+	.	transcript_id "AT1G53165.2"; gene_id "AT1G53165";
1	stringtie_transuite	CDS	19815121	19815148	.	+	.	transcript_id "AT1G53165.2"; gene_id "AT1G53165";
1	stringtie_transuite	exon	19815231	19815353	.	+	.	transcript_id "AT1G53165.2"; gene_id "AT1G53165";
1	stringtie_transuite	CDS	19815231	19815353	.	+	.	transcript_id "AT1G53165.2"; gene_id "AT1G53165";
1	stringtie_transuite	exon	19815490	19815601	.	+	.	transcript_id "AT1G53165.2"; gene_id "AT1G53165";
1	stringtie_transuite	CDS	19815490	19815601	.	+	.	transcript_id "AT1G53165.2"; gene_id "AT1G53165";
1	stringtie_transuite	exon	19815701	19815738	.	+	.	transcript_id "AT1G53165.2"; gene_id "AT1G53165";
1	stringtie_transuite	CDS	19815701	19815738	.	+	.	transcript_id "AT1G53165.2"; gene_id "AT1G53165";
1	stringtie_transuite	exon	19815831	19815884	.	+	.	transcript_id "AT1G53165.2"; gene_id "AT1G53165";
1	stringtie_transuite	CDS	19815831	19815884	.	+	.	transcript_id "AT1G53165.2"; gene_id "AT1G53165";
1	stringtie_transuite	exon	19816201	19816269	.	+	.	transcript_id "AT1G53165.2"; gene_id "AT1G53165";
1	stringtie_transuite	CDS	19816201	19816269	.	+	.	transcript_id "AT1G53165.2"; gene_id "AT1G53165";
1	stringtie_transuite	exon	19816397	19816513	.	+	.	transcript_id "AT1G53165.2"; gene_id "AT1G53165";
1	stringtie_transuite	CDS	19816397	19816513	.	+	.	transcript_id "AT1G53165.2"; gene_id "AT1G53165";
1	stringtie_transuite	exon	19816663	19816731	.	+	.	transcript_id "AT1G53165.2"; gene_id "AT1G53165";
1	stringtie_transuite	CDS	19816663	19816731	.	+	.	transcript_id "AT1G53165.2"; gene_id "AT1G53165";
1	stringtie_transuite	exon	19816820	19816899	.	+	.	transcript_id "AT1G53165.2"; gene_id "AT1G53165";
1	stringtie_transuite	CDS	19816820	19816899	.	+	.	transcript_id "AT1G53165.2"; gene_id "AT1G53165";
1	stringtie_transuite	exon	19817096	19817236	.	+	.	transcript_id "AT1G53165.2"; gene_id "AT1G53165";
1	stringtie_transuite	CDS	19817096	19817236	.	+	.	transcript_id "AT1G53165.2"; gene_id "AT1G53165";
1	stringtie_transuite	exon	19817313	19817562	.	+	.	transcript_id "AT1G53165.2"; gene_id "AT1G53165";
1	stringtie_transuite	CDS	19817313	19817562	.	+	.	transcript_id "AT1G53165.2"; gene_id "AT1G53165";
1	stringtie_transuite	exon	19817803	19817889	.	+	.	transcript_id "AT1G53165.2"; gene_id "AT1G53165";
1	stringtie_transuite	CDS	19817803	19817889	.	+	.	transcript_id "AT1G53165.2"; gene_id "AT1G53165";
1	stringtie_transuite	exon	19818005	19818166	.	+	.	transcript_id "AT1G53165.2"; gene_id "AT1G53165";
1	stringtie_transuite	CDS	19818005	19818166	.	+	.	transcript_id "AT1G53165.2"; gene_id "AT1G53165";
1	stringtie_transuite	exon	19818256	19818368	.	+	.	transcript_id "AT1G53165.2"; gene_id "AT1G53165";
1	stringtie_transuite	CDS	19818256	19818368	.	+	.	transcript_id "AT1G53165.2"; gene_id "AT1G53165";
1	stringtie_transuite	exon	19818454	19818589	.	+	.	transcript_id "AT1G53165.2"; gene_id "AT1G53165";
1	stringtie_transuite	CDS	19818454	19818589	.	+	.	transcript_id "AT1G53165.2"; gene_id "AT1G53165";
1	stringtie_transuite	exon	19818707	19818834	.	+	.	transcript_id "AT1G53165.2"; gene_id "AT1G53165";
1	stringtie_transuite	CDS	19818707	19818834	.	+	.	transcript_id "AT1G53165.2"; gene_id "AT1G53165";
1	stringtie_transuite	exon	19818946	19819101	.	+	.	transcript_id "AT1G53165.2"; gene_id "AT1G53165";
1	stringtie_transuite	CDS	19818946	19819101	.	+	.	transcript_id "AT1G53165.2"; gene_id "AT1G53165";
1	stringtie_transuite	exon	19819194	19819564	.	+	.	transcript_id "AT1G53165.2"; gene_id "AT1G53165";
1	stringtie_transuite	CDS	19819194	19819233	.	+	.	transcript_id "AT1G53165.2"; gene_id "AT1G53165";
1	stringtie_transuite	stop_codon	19819231	19819233	.	+	.	transcript_id "AT1G53165.2"; gene_id "AT1G53165";
1	stringtie_transuite	three_prime_utr	19819234	19819564	.	+	.	transcript_id "AT1G53165.2"; gene_id "AT1G53165";
1	stringtie_transuite	exon	19813804	19813994	.	+	.	transcript_id "AT1G53165.3"; gene_id "AT1G53165";
1	stringtie_transuite	five_prime_utr	19813804	19813994	.	+	.	transcript_id "AT1G53165.3"; gene_id "AT1G53165";
1	stringtie_transuite	exon	19814356	19814480	.	+	.	transcript_id "AT1G53165.3"; gene_id "AT1G53165";
1	stringtie_transuite	five_prime_utr	19814356	19814385	.	+	.	transcript_id "AT1G53165.3"; gene_id "AT1G53165";
1	stringtie_transuite	CDS	19814386	19814480	.	+	.	transcript_id "AT1G53165.3"; gene_id "AT1G53165";
1	stringtie_transuite	start_codon	19814386	19814388	.	+	.	transcript_id "AT1G53165.3"; gene_id "AT1G53165";
1	stringtie_transuite	exon	19814795	19814851	.	+	.	transcript_id "AT1G53165.3"; gene_id "AT1G53165";
1	stringtie_transuite	CDS	19814795	19814851	.	+	.	transcript_id "AT1G53165.3"; gene_id "AT1G53165";
1	stringtie_transuite	exon	19815121	19815148	.	+	.	transcript_id "AT1G53165.3"; gene_id "AT1G53165";
1	stringtie_transuite	CDS	19815121	19815148	.	+	.	transcript_id "AT1G53165.3"; gene_id "AT1G53165";
1	stringtie_transuite	exon	19815231	19815353	.	+	.	transcript_id "AT1G53165.3"; gene_id "AT1G53165";
1	stringtie_transuite	CDS	19815231	19815353	.	+	.	transcript_id "AT1G53165.3"; gene_id "AT1G53165";
1	stringtie_transuite	exon	19815490	19815601	.	+	.	transcript_id "AT1G53165.3"; gene_id "AT1G53165";
1	stringtie_transuite	CDS	19815490	19815601	.	+	.	transcript_id "AT1G53165.3"; gene_id "AT1G53165";
1	stringtie_transuite	exon	19815701	19815738	.	+	.	transcript_id "AT1G53165.3"; gene_id "AT1G53165";
1	stringtie_transuite	CDS	19815701	19815738	.	+	.	transcript_id "AT1G53165.3"; gene_id "AT1G53165";
1	stringtie_transuite	exon	19815831	19815884	.	+	.	transcript_id "AT1G53165.3"; gene_id "AT1G53165";
1	stringtie_transuite	CDS	19815831	19815884	.	+	.	transcript_id "AT1G53165.3"; gene_id "AT1G53165";
1	stringtie_transuite	exon	19816201	19816269	.	+	.	transcript_id "AT1G53165.3"; gene_id "AT1G53165";
1	stringtie_transuite	CDS	19816201	19816269	.	+	.	transcript_id "AT1G53165.3"; gene_id "AT1G53165";
1	stringtie_transuite	exon	19816397	19816513	.	+	.	transcript_id "AT1G53165.3"; gene_id "AT1G53165";
1	stringtie_transuite	CDS	19816397	19816513	.	+	.	transcript_id "AT1G53165.3"; gene_id "AT1G53165";
1	stringtie_transuite	exon	19816663	19816731	.	+	.	transcript_id "AT1G53165.3"; gene_id "AT1G53165";
1	stringtie_transuite	CDS	19816663	19816731	.	+	.	transcript_id "AT1G53165.3"; gene_id "AT1G53165";
1	stringtie_transuite	exon	19816820	19816899	.	+	.	transcript_id "AT1G53165.3"; gene_id "AT1G53165";
1	stringtie_transuite	CDS	19816820	19816899	.	+	.	transcript_id "AT1G53165.3"; gene_id "AT1G53165";
1	stringtie_transuite	exon	19817096	19817248	.	+	.	transcript_id "AT1G53165.3"; gene_id "AT1G53165";
1	stringtie_transuite	CDS	19817096	19817248	.	+	.	transcript_id "AT1G53165.3"; gene_id "AT1G53165";
1	stringtie_transuite	exon	19817313	19817562	.	+	.	transcript_id "AT1G53165.3"; gene_id "AT1G53165";
1	stringtie_transuite	CDS	19817313	19817562	.	+	.	transcript_id "AT1G53165.3"; gene_id "AT1G53165";
1	stringtie_transuite	exon	19817803	19817889	.	+	.	transcript_id "AT1G53165.3"; gene_id "AT1G53165";
1	stringtie_transuite	CDS	19817803	19817889	.	+	.	transcript_id "AT1G53165.3"; gene_id "AT1G53165";
1	stringtie_transuite	exon	19818005	19818166	.	+	.	transcript_id "AT1G53165.3"; gene_id "AT1G53165";
1	stringtie_transuite	CDS	19818005	19818166	.	+	.	transcript_id "AT1G53165.3"; gene_id "AT1G53165";
1	stringtie_transuite	exon	19818256	19818368	.	+	.	transcript_id "AT1G53165.3"; gene_id "AT1G53165";
1	stringtie_transuite	CDS	19818256	19818368	.	+	.	transcript_id "AT1G53165.3"; gene_id "AT1G53165";
1	stringtie_transuite	exon	19818454	19818589	.	+	.	transcript_id "AT1G53165.3"; gene_id "AT1G53165";
1	stringtie_transuite	CDS	19818454	19818589	.	+	.	transcript_id "AT1G53165.3"; gene_id "AT1G53165";
1	stringtie_transuite	exon	19818707	19818834	.	+	.	transcript_id "AT1G53165.3"; gene_id "AT1G53165";
1	stringtie_transuite	CDS	19818707	19818834	.	+	.	transcript_id "AT1G53165.3"; gene_id "AT1G53165";
1	stringtie_transuite	exon	19818946	19819101	.	+	.	transcript_id "AT1G53165.3"; gene_id "AT1G53165";
1	stringtie_transuite	CDS	19818946	19819101	.	+	.	transcript_id "AT1G53165.3"; gene_id "AT1G53165";
1	stringtie_transuite	exon	19819194	19819564	.	+	.	transcript_id "AT1G53165.3"; gene_id "AT1G53165";
1	stringtie_transuite	CDS	19819194	19819233	.	+	.	transcript_id "AT1G53165.3"; gene_id "AT1G53165";
1	stringtie_transuite	stop_codon	19819231	19819233	.	+	.	transcript_id "AT1G53165.3"; gene_id "AT1G53165";
1	stringtie_transuite	three_prime_utr	19819234	19819564	.	+	.	transcript_id "AT1G53165.3"; gene_id "AT1G53165";
1	stringtie_transuite	exon	19813820	19813994	.	+	.	transcript_id "AT1G53165.novel1"; gene_id "AT1G53165";
1	stringtie_transuite	five_prime_utr	19813820	19813994	.	+	.	transcript_id "AT1G53165.novel1"; gene_id "AT1G53165";
1	stringtie_transuite	exon	19814356	19814480	.	+	.	transcript_id "AT1G53165.novel1"; gene_id "AT1G53165";
1	stringtie_transuite	five_prime_utr	19814356	19814385	.	+	.	transcript_id "AT1G53165.novel1"; gene_id "AT1G53165";
1	stringtie_transuite	CDS	19814386	19814480	.	+	.	transcript_id "AT1G53165.novel1"; gene_id "AT1G53165";
1	stringtie_transuite	start_codon	19814386	19814388	.	+	.	transcript_id "AT1G53165.novel1"; gene_id "AT1G53165";
1	stringtie_transuite	exon	19815121	19815148	.	+	.	transcript_id "AT1G53165.novel1"; gene_id "AT1G53165";
1	stringtie_transuite	CDS	19815121	19815148	.	+	.	transcript_id "AT1G53165.novel1"; gene_id "AT1G53165";
1	stringtie_transuite	exon	19815231	19815353	.	+	.	transcript_id "AT1G53165.novel1"; gene_id "AT1G53165";
1	stringtie_transuite	CDS	19815231	19815353	.	+	.	transcript_id "AT1G53165.novel1"; gene_id "AT1G53165";
1	stringtie_transuite	exon	19815490	19815601	.	+	.	transcript_id "AT1G53165.novel1"; gene_id "AT1G53165";
1	stringtie_transuite	CDS	19815490	19815601	.	+	.	transcript_id "AT1G53165.novel1"; gene_id "AT1G53165";
1	stringtie_transuite	exon	19815701	19815738	.	+	.	transcript_id "AT1G53165.novel1"; gene_id "AT1G53165";
1	stringtie_transuite	CDS	19815701	19815738	.	+	.	transcript_id "AT1G53165.novel1"; gene_id "AT1G53165";
1	stringtie_transuite	exon	19815831	19815884	.	+	.	transcript_id "AT1G53165.novel1"; gene_id "AT1G53165";
1	stringtie_transuite	CDS	19815831	19815884	.	+	.	transcript_id "AT1G53165.novel1"; gene_id "AT1G53165";
1	stringtie_transuite	exon	19816201	19816269	.	+	.	transcript_id "AT1G53165.novel1"; gene_id "AT1G53165";
1	stringtie_transuite	CDS	19816201	19816269	.	+	.	transcript_id "AT1G53165.novel1"; gene_id "AT1G53165";
1	stringtie_transuite	exon	19816397	19816513	.	+	.	transcript_id "AT1G53165.novel1"; gene_id "AT1G53165";
1	stringtie_transuite	CDS	19816397	19816513	.	+	.	transcript_id "AT1G53165.novel1"; gene_id "AT1G53165";
1	stringtie_transuite	exon	19816663	19816731	.	+	.	transcript_id "AT1G53165.novel1"; gene_id "AT1G53165";
1	stringtie_transuite	CDS	19816663	19816731	.	+	.	transcript_id "AT1G53165.novel1"; gene_id "AT1G53165";
1	stringtie_transuite	exon	19816820	19816899	.	+	.	transcript_id "AT1G53165.novel1"; gene_id "AT1G53165";
1	stringtie_transuite	CDS	19816820	19816899	.	+	.	transcript_id "AT1G53165.novel1"; gene_id "AT1G53165";
1	stringtie_transuite	exon	19817096	19817236	.	+	.	transcript_id "AT1G53165.novel1"; gene_id "AT1G53165";
1	stringtie_transuite	CDS	19817096	19817236	.	+	.	transcript_id "AT1G53165.novel1"; gene_id "AT1G53165";
1	stringtie_transuite	exon	19817313	19817562	.	+	.	transcript_id "AT1G53165.novel1"; gene_id "AT1G53165";
1	stringtie_transuite	CDS	19817313	19817562	.	+	.	transcript_id "AT1G53165.novel1"; gene_id "AT1G53165";
1	stringtie_transuite	exon	19817803	19817889	.	+	.	transcript_id "AT1G53165.novel1"; gene_id "AT1G53165";
1	stringtie_transuite	CDS	19817803	19817889	.	+	.	transcript_id "AT1G53165.novel1"; gene_id "AT1G53165";
1	stringtie_transuite	exon	19818005	19818166	.	+	.	transcript_id "AT1G53165.novel1"; gene_id "AT1G53165";
1	stringtie_transuite	CDS	19818005	19818166	.	+	.	transcript_id "AT1G53165.novel1"; gene_id "AT1G53165";
1	stringtie_transuite	exon	19818256	19818368	.	+	.	transcript_id "AT1G53165.novel1"; gene_id "AT1G53165";
1	stringtie_transuite	CDS	19818256	19818368	.	+	.	transcript_id "AT1G53165.novel1"; gene_id "AT1G53165";
1	stringtie_transuite	exon	19818454	19818589	.	+	.	transcript_id "AT1G53165.novel1"; gene_id "AT1G53165";
1	stringtie_transuite	CDS	19818454	19818589	.	+	.	transcript_id "AT1G53165.novel1"; gene_id "AT1G53165";
1	stringtie_transuite	exon	19818707	19818834	.	+	.	transcript_id "AT1G53165.novel1"; gene_id "AT1G53165";
1	stringtie_transuite	CDS	19818707	19818834	.	+	.	transcript_id "AT1G53165.novel1"; gene_id "AT1G53165";
1	stringtie_transuite	exon	19818946	19819101	.	+	.	transcript_id "AT1G53165.novel1"; gene_id "AT1G53165";
1	stringtie_transuite	CDS	19818946	19819101	.	+	.	transcript_id "AT1G53165.novel1"; gene_id "AT1G53165";
1	stringtie_transuite	exon	19819194	19819564	.	+	.	transcript_id "AT1G53165.novel1"; gene_id "AT1G53165";
1	stringtie_transuite	CDS	19819194	19819233	.	+	.	transcript_id "AT1G53165.novel1"; gene_id "AT1G53165";
1	stringtie_transuite	stop_codon	19819231	19819233	.	+	.	transcript_id "AT1G53165.novel1"; gene_id "AT1G53165";
1	stringtie_transuite	three_prime_utr	19819234	19819564	.	+	.	transcript_id "AT1G53165.novel1"; gene_id "AT1G53165";
1	stringtie_transuite	exon	19813851	19813994	.	+	.	transcript_id "AT1G53165.novel2"; gene_id "AT1G53165";
1	stringtie_transuite	five_prime_utr	19813851	19813994	.	+	.	transcript_id "AT1G53165.novel2"; gene_id "AT1G53165";
1	stringtie_transuite	exon	19814356	19814480	.	+	.	transcript_id "AT1G53165.novel2"; gene_id "AT1G53165";
1	stringtie_transuite	five_prime_utr	19814356	19814385	.	+	.	transcript_id "AT1G53165.novel2"; gene_id "AT1G53165";
1	stringtie_transuite	CDS	19814386	19814480	.	+	.	transcript_id "AT1G53165.novel2"; gene_id "AT1G53165";
1	stringtie_transuite	start_codon	19814386	19814388	.	+	.	transcript_id "AT1G53165.novel2"; gene_id "AT1G53165";
1	stringtie_transuite	exon	19814795	19814851	.	+	.	transcript_id "AT1G53165.novel2"; gene_id "AT1G53165";
1	stringtie_transuite	CDS	19814795	19814851	.	+	.	transcript_id "AT1G53165.novel2"; gene_id "AT1G53165";
1	stringtie_transuite	exon	19815121	19815148	.	+	.	transcript_id "AT1G53165.novel2"; gene_id "AT1G53165";
1	stringtie_transuite	CDS	19815121	19815148	.	+	.	transcript_id "AT1G53165.novel2"; gene_id "AT1G53165";
1	stringtie_transuite	exon	19815490	19815601	.	+	.	transcript_id "AT1G53165.novel2"; gene_id "AT1G53165";
1	stringtie_transuite	CDS	19815490	19815601	.	+	.	transcript_id "AT1G53165.novel2"; gene_id "AT1G53165";
1	stringtie_transuite	exon	19815701	19815738	.	+	.	transcript_id "AT1G53165.novel2"; gene_id "AT1G53165";
1	stringtie_transuite	CDS	19815701	19815738	.	+	.	transcript_id "AT1G53165.novel2"; gene_id "AT1G53165";
1	stringtie_transuite	exon	19815831	19815884	.	+	.	transcript_id "AT1G53165.novel2"; gene_id "AT1G53165";
1	stringtie_transuite	CDS	19815831	19815884	.	+	.	transcript_id "AT1G53165.novel2"; gene_id "AT1G53165";
1	stringtie_transuite	exon	19816201	19816269	.	+	.	transcript_id "AT1G53165.novel2"; gene_id "AT1G53165";
1	stringtie_transuite	CDS	19816201	19816269	.	+	.	transcript_id "AT1G53165.novel2"; gene_id "AT1G53165";
1	stringtie_transuite	exon	19816397	19816513	.	+	.	transcript_id "AT1G53165.novel2"; gene_id "AT1G53165";
1	stringtie_transuite	CDS	19816397	19816513	.	+	.	transcript_id "AT1G53165.novel2"; gene_id "AT1G53165";
1	stringtie_transuite	exon	19816663	19816731	.	+	.	transcript_id "AT1G53165.novel2"; gene_id "AT1G53165";
1	stringtie_transuite	CDS	19816663	19816731	.	+	.	transcript_id "AT1G53165.novel2"; gene_id "AT1G53165";
1	stringtie_transuite	exon	19816820	19816899	.	+	.	transcript_id "AT1G53165.novel2"; gene_id "AT1G53165";
1	stringtie_transuite	CDS	19816820	19816899	.	+	.	transcript_id "AT1G53165.novel2"; gene_id "AT1G53165";
1	stringtie_transuite	exon	19817096	19817224	.	+	.	transcript_id "AT1G53165.novel2"; gene_id "AT1G53165";
1	stringtie_transuite	CDS	19817096	19817224	.	+	.	transcript_id "AT1G53165.novel2"; gene_id "AT1G53165";
1	stringtie_transuite	exon	19817313	19817562	.	+	.	transcript_id "AT1G53165.novel2"; gene_id "AT1G53165";
1	stringtie_transuite	CDS	19817313	19817562	.	+	.	transcript_id "AT1G53165.novel2"; gene_id "AT1G53165";
1	stringtie_transuite	exon	19817803	19817889	.	+	.	transcript_id "AT1G53165.novel2"; gene_id "AT1G53165";
1	stringtie_transuite	CDS	19817803	19817889	.	+	.	transcript_id "AT1G53165.novel2"; gene_id "AT1G53165";
1	stringtie_transuite	exon	19818005	19818166	.	+	.	transcript_id "AT1G53165.novel2"; gene_id "AT1G53165";
1	stringtie_transuite	CDS	19818005	19818166	.	+	.	transcript_id "AT1G53165.novel2"; gene_id "AT1G53165";
1	stringtie_transuite	exon	19818256	19818368	.	+	.	transcript_id "AT1G53165.novel2"; gene_id "AT1G53165";
1	stringtie_transuite	CDS	19818256	19818368	.	+	.	transcript_id "AT1G53165.novel2"; gene_id "AT1G53165";
1	stringtie_transuite	exon	19818454	19818589	.	+	.	transcript_id "AT1G53165.novel2"; gene_id "AT1G53165";
1	stringtie_transuite	CDS	19818454	19818589	.	+	.	transcript_id "AT1G53165.novel2"; gene_id "AT1G53165";
1	stringtie_transuite	exon	19818707	19818834	.	+	.	transcript_id "AT1G53165.novel2"; gene_id "AT1G53165";
1	stringtie_transuite	CDS	19818707	19818834	.	+	.	transcript_id "AT1G53165.novel2"; gene_id "AT1G53165";
1	stringtie_transuite	exon	19818946	19819101	.	+	.	transcript_id "AT1G53165.novel2"; gene_id "AT1G53165";
1	stringtie_transuite	CDS	19818946	19819101	.	+	.	transcript_id "AT1G53165.novel2"; gene_id "AT1G53165";
1	stringtie_transuite	exon	19819194	19819564	.	+	.	transcript_id "AT1G53165.novel2"; gene_id "AT1G53165";
1	stringtie_transuite	CDS	19819194	19819233	.	+	.	transcript_id "AT1G53165.novel2"; gene_id "AT1G53165";
1	stringtie_transuite	stop_codon	19819231	19819233	.	+	.	transcript_id "AT1G53165.novel2"; gene_id "AT1G53165";
1	stringtie_transuite	three_prime_utr	19819234	19819564	.	+	.	transcript_id "AT1G53165.novel2"; gene_id "AT1G53165";
1	stringtie_transuite	exon	19821337	19822399	.	-	.	transcript_id "AT1G53170.1"; gene_id "AT1G53170";
1	stringtie_transuite	three_prime_utr	19821337	19821538	.	-	.	transcript_id "AT1G53170.1"; gene_id "AT1G53170";
1	stringtie_transuite	CDS	19821539	19822096	.	-	.	transcript_id "AT1G53170.1"; gene_id "AT1G53170";
1	stringtie_transuite	stop_codon	19821539	19821541	.	-	.	transcript_id "AT1G53170.1"; gene_id "AT1G53170";
1	stringtie_transuite	start_codon	19822094	19822096	.	-	.	transcript_id "AT1G53170.1"; gene_id "AT1G53170";
1	stringtie_transuite	five_prime_utr	19822097	19822399	.	-	.	transcript_id "AT1G53170.1"; gene_id "AT1G53170";
1	stringtie_transuite	exon	19831429	19832370	.	+	.	transcript_id "AT1G53180.1"; gene_id "AT1G53180";
1	stringtie_transuite	five_prime_utr	19831429	19831581	.	+	.	transcript_id "AT1G53180.1"; gene_id "AT1G53180";
1	stringtie_transuite	CDS	19831582	19832370	.	+	.	transcript_id "AT1G53180.1"; gene_id "AT1G53180";
1	stringtie_transuite	start_codon	19831582	19831584	.	+	.	transcript_id "AT1G53180.1"; gene_id "AT1G53180";
1	stringtie_transuite	exon	19832440	19833028	.	+	.	transcript_id "AT1G53180.1"; gene_id "AT1G53180";
1	stringtie_transuite	CDS	19832440	19832727	.	+	.	transcript_id "AT1G53180.1"; gene_id "AT1G53180";
1	stringtie_transuite	stop_codon	19832725	19832727	.	+	.	transcript_id "AT1G53180.1"; gene_id "AT1G53180";
1	stringtie_transuite	three_prime_utr	19832728	19833028	.	+	.	transcript_id "AT1G53180.1"; gene_id "AT1G53180";
1	stringtie_transuite	exon	19831352	19832370	.	+	.	transcript_id "AT1G53180.2"; gene_id "AT1G53180";
1	stringtie_transuite	five_prime_utr	19831352	19831362	.	+	.	transcript_id "AT1G53180.2"; gene_id "AT1G53180";
1	stringtie_transuite	CDS	19831363	19832370	.	+	.	transcript_id "AT1G53180.2"; gene_id "AT1G53180";
1	stringtie_transuite	start_codon	19831363	19831365	.	+	.	transcript_id "AT1G53180.2"; gene_id "AT1G53180";
1	stringtie_transuite	exon	19832440	19833028	.	+	.	transcript_id "AT1G53180.2"; gene_id "AT1G53180";
1	stringtie_transuite	CDS	19832440	19832727	.	+	.	transcript_id "AT1G53180.2"; gene_id "AT1G53180";
1	stringtie_transuite	stop_codon	19832725	19832727	.	+	.	transcript_id "AT1G53180.2"; gene_id "AT1G53180";
1	stringtie_transuite	three_prime_utr	19832728	19833028	.	+	.	transcript_id "AT1G53180.2"; gene_id "AT1G53180";
1	stringtie_transuite	exon	19831385	19832370	.	+	.	transcript_id "AT1G53180.3"; gene_id "AT1G53180";
1	stringtie_transuite	five_prime_utr	19831385	19831395	.	+	.	transcript_id "AT1G53180.3"; gene_id "AT1G53180";
1	stringtie_transuite	CDS	19831396	19832370	.	+	.	transcript_id "AT1G53180.3"; gene_id "AT1G53180";
1	stringtie_transuite	start_codon	19831396	19831398	.	+	.	transcript_id "AT1G53180.3"; gene_id "AT1G53180";
1	stringtie_transuite	exon	19832440	19833028	.	+	.	transcript_id "AT1G53180.3"; gene_id "AT1G53180";
1	stringtie_transuite	CDS	19832440	19832727	.	+	.	transcript_id "AT1G53180.3"; gene_id "AT1G53180";
1	stringtie_transuite	stop_codon	19832725	19832727	.	+	.	transcript_id "AT1G53180.3"; gene_id "AT1G53180";
1	stringtie_transuite	three_prime_utr	19832728	19833028	.	+	.	transcript_id "AT1G53180.3"; gene_id "AT1G53180";
1	stringtie_transuite	exon	19837110	19837228	.	+	.	transcript_id "AT1G53190.1"; gene_id "AT1G53190";
1	stringtie_transuite	five_prime_utr	19837110	19837228	.	+	.	transcript_id "AT1G53190.1"; gene_id "AT1G53190";
1	stringtie_transuite	exon	19837464	19837579	.	+	.	transcript_id "AT1G53190.1"; gene_id "AT1G53190";
1	stringtie_transuite	five_prime_utr	19837464	19837579	.	+	.	transcript_id "AT1G53190.1"; gene_id "AT1G53190";
1	stringtie_transuite	exon	19838051	19838744	.	+	.	transcript_id "AT1G53190.1"; gene_id "AT1G53190";
1	stringtie_transuite	five_prime_utr	19838051	19838071	.	+	.	transcript_id "AT1G53190.1"; gene_id "AT1G53190";
1	stringtie_transuite	CDS	19838072	19838744	.	+	.	transcript_id "AT1G53190.1"; gene_id "AT1G53190";
1	stringtie_transuite	start_codon	19838072	19838074	.	+	.	transcript_id "AT1G53190.1"; gene_id "AT1G53190";
1	stringtie_transuite	exon	19838823	19839214	.	+	.	transcript_id "AT1G53190.1"; gene_id "AT1G53190";
1	stringtie_transuite	CDS	19838823	19839214	.	+	.	transcript_id "AT1G53190.1"; gene_id "AT1G53190";
1	stringtie_transuite	exon	19839310	19839414	.	+	.	transcript_id "AT1G53190.1"; gene_id "AT1G53190";
1	stringtie_transuite	CDS	19839310	19839414	.	+	.	transcript_id "AT1G53190.1"; gene_id "AT1G53190";
1	stringtie_transuite	exon	19839597	19839764	.	+	.	transcript_id "AT1G53190.1"; gene_id "AT1G53190";
1	stringtie_transuite	CDS	19839597	19839764	.	+	.	transcript_id "AT1G53190.1"; gene_id "AT1G53190";
1	stringtie_transuite	exon	19839857	19840370	.	+	.	transcript_id "AT1G53190.1"; gene_id "AT1G53190";
1	stringtie_transuite	CDS	19839857	19840003	.	+	.	transcript_id "AT1G53190.1"; gene_id "AT1G53190";
1	stringtie_transuite	stop_codon	19840001	19840003	.	+	.	transcript_id "AT1G53190.1"; gene_id "AT1G53190";
1	stringtie_transuite	three_prime_utr	19840004	19840370	.	+	.	transcript_id "AT1G53190.1"; gene_id "AT1G53190";
1	stringtie_transuite	exon	19837270	19837340	.	+	.	transcript_id "AT1G53190.2"; gene_id "AT1G53190";
1	stringtie_transuite	five_prime_utr	19837270	19837340	.	+	.	transcript_id "AT1G53190.2"; gene_id "AT1G53190";
1	stringtie_transuite	exon	19837464	19837579	.	+	.	transcript_id "AT1G53190.2"; gene_id "AT1G53190";
1	stringtie_transuite	five_prime_utr	19837464	19837579	.	+	.	transcript_id "AT1G53190.2"; gene_id "AT1G53190";
1	stringtie_transuite	exon	19838051	19838744	.	+	.	transcript_id "AT1G53190.2"; gene_id "AT1G53190";
1	stringtie_transuite	five_prime_utr	19838051	19838071	.	+	.	transcript_id "AT1G53190.2"; gene_id "AT1G53190";
1	stringtie_transuite	CDS	19838072	19838744	.	+	.	transcript_id "AT1G53190.2"; gene_id "AT1G53190";
1	stringtie_transuite	start_codon	19838072	19838074	.	+	.	transcript_id "AT1G53190.2"; gene_id "AT1G53190";
1	stringtie_transuite	exon	19838823	19839214	.	+	.	transcript_id "AT1G53190.2"; gene_id "AT1G53190";
1	stringtie_transuite	CDS	19838823	19839214	.	+	.	transcript_id "AT1G53190.2"; gene_id "AT1G53190";
1	stringtie_transuite	exon	19839310	19839414	.	+	.	transcript_id "AT1G53190.2"; gene_id "AT1G53190";
1	stringtie_transuite	CDS	19839310	19839414	.	+	.	transcript_id "AT1G53190.2"; gene_id "AT1G53190";
1	stringtie_transuite	exon	19839597	19839764	.	+	.	transcript_id "AT1G53190.2"; gene_id "AT1G53190";
1	stringtie_transuite	CDS	19839597	19839764	.	+	.	transcript_id "AT1G53190.2"; gene_id "AT1G53190";
1	stringtie_transuite	exon	19839857	19840370	.	+	.	transcript_id "AT1G53190.2"; gene_id "AT1G53190";
1	stringtie_transuite	CDS	19839857	19840003	.	+	.	transcript_id "AT1G53190.2"; gene_id "AT1G53190";
1	stringtie_transuite	stop_codon	19840001	19840003	.	+	.	transcript_id "AT1G53190.2"; gene_id "AT1G53190";
1	stringtie_transuite	three_prime_utr	19840004	19840370	.	+	.	transcript_id "AT1G53190.2"; gene_id "AT1G53190";
1	stringtie_transuite	exon	19840368	19840970	.	-	.	transcript_id "AT1G53200.1"; gene_id "AT1G53200";
1	stringtie_transuite	three_prime_utr	19840368	19840485	.	-	.	transcript_id "AT1G53200.1"; gene_id "AT1G53200";
1	stringtie_transuite	CDS	19840486	19840970	.	-	.	transcript_id "AT1G53200.1"; gene_id "AT1G53200";
1	stringtie_transuite	stop_codon	19840486	19840488	.	-	.	transcript_id "AT1G53200.1"; gene_id "AT1G53200";
1	stringtie_transuite	exon	19841067	19841197	.	-	.	transcript_id "AT1G53200.1"; gene_id "AT1G53200";
1	stringtie_transuite	CDS	19841067	19841197	.	-	.	transcript_id "AT1G53200.1"; gene_id "AT1G53200";
1	stringtie_transuite	exon	19841312	19841397	.	-	.	transcript_id "AT1G53200.1"; gene_id "AT1G53200";
1	stringtie_transuite	CDS	19841312	19841397	.	-	.	transcript_id "AT1G53200.1"; gene_id "AT1G53200";
1	stringtie_transuite	exon	19841526	19841689	.	-	.	transcript_id "AT1G53200.1"; gene_id "AT1G53200";
1	stringtie_transuite	CDS	19841526	19841689	.	-	.	transcript_id "AT1G53200.1"; gene_id "AT1G53200";
1	stringtie_transuite	exon	19841780	19842213	.	-	.	transcript_id "AT1G53200.1"; gene_id "AT1G53200";
1	stringtie_transuite	CDS	19841780	19842213	.	-	.	transcript_id "AT1G53200.1"; gene_id "AT1G53200";
1	stringtie_transuite	exon	19842435	19842517	.	-	.	transcript_id "AT1G53200.1"; gene_id "AT1G53200";
1	stringtie_transuite	CDS	19842435	19842517	.	-	.	transcript_id "AT1G53200.1"; gene_id "AT1G53200";
1	stringtie_transuite	exon	19842634	19842741	.	-	.	transcript_id "AT1G53200.1"; gene_id "AT1G53200";
1	stringtie_transuite	CDS	19842634	19842741	.	-	.	transcript_id "AT1G53200.1"; gene_id "AT1G53200";
1	stringtie_transuite	exon	19842819	19843499	.	-	.	transcript_id "AT1G53200.1"; gene_id "AT1G53200";
1	stringtie_transuite	CDS	19842819	19843169	.	-	.	transcript_id "AT1G53200.1"; gene_id "AT1G53200";
1	stringtie_transuite	start_codon	19843167	19843169	.	-	.	transcript_id "AT1G53200.1"; gene_id "AT1G53200";
1	stringtie_transuite	five_prime_utr	19843170	19843499	.	-	.	transcript_id "AT1G53200.1"; gene_id "AT1G53200";
1	stringtie_transuite	exon	19840369	19840970	.	-	.	transcript_id "AT1G53200.2"; gene_id "AT1G53200";
1	stringtie_transuite	three_prime_utr	19840369	19840970	.	-	.	transcript_id "AT1G53200.2"; gene_id "AT1G53200";
1	stringtie_transuite	exon	19841067	19841197	.	-	.	transcript_id "AT1G53200.2"; gene_id "AT1G53200";
1	stringtie_transuite	three_prime_utr	19841067	19841197	.	-	.	transcript_id "AT1G53200.2"; gene_id "AT1G53200";
1	stringtie_transuite	exon	19841312	19841397	.	-	.	transcript_id "AT1G53200.2"; gene_id "AT1G53200";
1	stringtie_transuite	three_prime_utr	19841312	19841397	.	-	.	transcript_id "AT1G53200.2"; gene_id "AT1G53200";
1	stringtie_transuite	exon	19841526	19841689	.	-	.	transcript_id "AT1G53200.2"; gene_id "AT1G53200";
1	stringtie_transuite	three_prime_utr	19841526	19841689	.	-	.	transcript_id "AT1G53200.2"; gene_id "AT1G53200";
1	stringtie_transuite	exon	19841780	19842213	.	-	.	transcript_id "AT1G53200.2"; gene_id "AT1G53200";
1	stringtie_transuite	three_prime_utr	19841780	19842213	.	-	.	transcript_id "AT1G53200.2"; gene_id "AT1G53200";
1	stringtie_transuite	exon	19842435	19842517	.	-	.	transcript_id "AT1G53200.2"; gene_id "AT1G53200";
1	stringtie_transuite	three_prime_utr	19842435	19842473	.	-	.	transcript_id "AT1G53200.2"; gene_id "AT1G53200";
1	stringtie_transuite	CDS	19842474	19842517	.	-	.	transcript_id "AT1G53200.2"; gene_id "AT1G53200";
1	stringtie_transuite	stop_codon	19842474	19842476	.	-	.	transcript_id "AT1G53200.2"; gene_id "AT1G53200";
1	stringtie_transuite	exon	19842651	19842741	.	-	.	transcript_id "AT1G53200.2"; gene_id "AT1G53200";
1	stringtie_transuite	CDS	19842651	19842741	.	-	.	transcript_id "AT1G53200.2"; gene_id "AT1G53200";
1	stringtie_transuite	exon	19842819	19843499	.	-	.	transcript_id "AT1G53200.2"; gene_id "AT1G53200";
1	stringtie_transuite	CDS	19842819	19843169	.	-	.	transcript_id "AT1G53200.2"; gene_id "AT1G53200";
1	stringtie_transuite	start_codon	19843167	19843169	.	-	.	transcript_id "AT1G53200.2"; gene_id "AT1G53200";
1	stringtie_transuite	five_prime_utr	19843170	19843499	.	-	.	transcript_id "AT1G53200.2"; gene_id "AT1G53200";
1	stringtie_transuite	exon	19840327	19840970	.	-	.	transcript_id "AT1G53200.novel1"; gene_id "AT1G53200";
1	stringtie_transuite	three_prime_utr	19840327	19840970	.	-	.	transcript_id "AT1G53200.novel1"; gene_id "AT1G53200";
1	stringtie_transuite	exon	19841067	19841197	.	-	.	transcript_id "AT1G53200.novel1"; gene_id "AT1G53200";
1	stringtie_transuite	three_prime_utr	19841067	19841197	.	-	.	transcript_id "AT1G53200.novel1"; gene_id "AT1G53200";
1	stringtie_transuite	exon	19841312	19841397	.	-	.	transcript_id "AT1G53200.novel1"; gene_id "AT1G53200";
1	stringtie_transuite	three_prime_utr	19841312	19841397	.	-	.	transcript_id "AT1G53200.novel1"; gene_id "AT1G53200";
1	stringtie_transuite	exon	19841526	19841689	.	-	.	transcript_id "AT1G53200.novel1"; gene_id "AT1G53200";
1	stringtie_transuite	three_prime_utr	19841526	19841689	.	-	.	transcript_id "AT1G53200.novel1"; gene_id "AT1G53200";
1	stringtie_transuite	exon	19841780	19842213	.	-	.	transcript_id "AT1G53200.novel1"; gene_id "AT1G53200";
1	stringtie_transuite	three_prime_utr	19841780	19842213	.	-	.	transcript_id "AT1G53200.novel1"; gene_id "AT1G53200";
1	stringtie_transuite	exon	19842435	19842514	.	-	.	transcript_id "AT1G53200.novel1"; gene_id "AT1G53200";
1	stringtie_transuite	three_prime_utr	19842435	19842473	.	-	.	transcript_id "AT1G53200.novel1"; gene_id "AT1G53200";
1	stringtie_transuite	CDS	19842474	19842514	.	-	.	transcript_id "AT1G53200.novel1"; gene_id "AT1G53200";
1	stringtie_transuite	stop_codon	19842474	19842476	.	-	.	transcript_id "AT1G53200.novel1"; gene_id "AT1G53200";
1	stringtie_transuite	exon	19842633	19842741	.	-	.	transcript_id "AT1G53200.novel1"; gene_id "AT1G53200";
1	stringtie_transuite	CDS	19842633	19842741	.	-	.	transcript_id "AT1G53200.novel1"; gene_id "AT1G53200";
1	stringtie_transuite	exon	19842819	19843499	.	-	.	transcript_id "AT1G53200.novel1"; gene_id "AT1G53200";
1	stringtie_transuite	CDS	19842819	19843169	.	-	.	transcript_id "AT1G53200.novel1"; gene_id "AT1G53200";
1	stringtie_transuite	start_codon	19843167	19843169	.	-	.	transcript_id "AT1G53200.novel1"; gene_id "AT1G53200";
1	stringtie_transuite	five_prime_utr	19843170	19843499	.	-	.	transcript_id "AT1G53200.novel1"; gene_id "AT1G53200";
1	stringtie_transuite	exon	19840364	19840970	.	-	.	transcript_id "AT1G53200.novel2"; gene_id "AT1G53200";
1	stringtie_transuite	three_prime_utr	19840364	19840970	.	-	.	transcript_id "AT1G53200.novel2"; gene_id "AT1G53200";
1	stringtie_transuite	exon	19841067	19841197	.	-	.	transcript_id "AT1G53200.novel2"; gene_id "AT1G53200";
1	stringtie_transuite	three_prime_utr	19841067	19841197	.	-	.	transcript_id "AT1G53200.novel2"; gene_id "AT1G53200";
1	stringtie_transuite	exon	19841312	19841397	.	-	.	transcript_id "AT1G53200.novel2"; gene_id "AT1G53200";
1	stringtie_transuite	three_prime_utr	19841312	19841397	.	-	.	transcript_id "AT1G53200.novel2"; gene_id "AT1G53200";
1	stringtie_transuite	exon	19841526	19841689	.	-	.	transcript_id "AT1G53200.novel2"; gene_id "AT1G53200";
1	stringtie_transuite	three_prime_utr	19841526	19841689	.	-	.	transcript_id "AT1G53200.novel2"; gene_id "AT1G53200";
1	stringtie_transuite	exon	19841780	19842213	.	-	.	transcript_id "AT1G53200.novel2"; gene_id "AT1G53200";
1	stringtie_transuite	three_prime_utr	19841780	19842213	.	-	.	transcript_id "AT1G53200.novel2"; gene_id "AT1G53200";
1	stringtie_transuite	exon	19842435	19842517	.	-	.	transcript_id "AT1G53200.novel2"; gene_id "AT1G53200";
1	stringtie_transuite	three_prime_utr	19842435	19842462	.	-	.	transcript_id "AT1G53200.novel2"; gene_id "AT1G53200";
1	stringtie_transuite	CDS	19842463	19842517	.	-	.	transcript_id "AT1G53200.novel2"; gene_id "AT1G53200";
1	stringtie_transuite	stop_codon	19842463	19842465	.	-	.	transcript_id "AT1G53200.novel2"; gene_id "AT1G53200";
1	stringtie_transuite	exon	19842617	19842741	.	-	.	transcript_id "AT1G53200.novel2"; gene_id "AT1G53200";
1	stringtie_transuite	CDS	19842617	19842741	.	-	.	transcript_id "AT1G53200.novel2"; gene_id "AT1G53200";
1	stringtie_transuite	exon	19842819	19843499	.	-	.	transcript_id "AT1G53200.novel2"; gene_id "AT1G53200";
1	stringtie_transuite	CDS	19842819	19843169	.	-	.	transcript_id "AT1G53200.novel2"; gene_id "AT1G53200";
1	stringtie_transuite	start_codon	19843167	19843169	.	-	.	transcript_id "AT1G53200.novel2"; gene_id "AT1G53200";
1	stringtie_transuite	five_prime_utr	19843170	19843499	.	-	.	transcript_id "AT1G53200.novel2"; gene_id "AT1G53200";
1	stringtie_transuite	exon	19844450	19845192	.	+	.	transcript_id "AT1G53210.1"; gene_id "AT1G53210";
1	stringtie_transuite	five_prime_utr	19844450	19844789	.	+	.	transcript_id "AT1G53210.1"; gene_id "AT1G53210";
1	stringtie_transuite	CDS	19844790	19845192	.	+	.	transcript_id "AT1G53210.1"; gene_id "AT1G53210";
1	stringtie_transuite	start_codon	19844790	19844792	.	+	.	transcript_id "AT1G53210.1"; gene_id "AT1G53210";
1	stringtie_transuite	exon	19845652	19845837	.	+	.	transcript_id "AT1G53210.1"; gene_id "AT1G53210";
1	stringtie_transuite	CDS	19845652	19845837	.	+	.	transcript_id "AT1G53210.1"; gene_id "AT1G53210";
1	stringtie_transuite	exon	19845984	19846165	.	+	.	transcript_id "AT1G53210.1"; gene_id "AT1G53210";
1	stringtie_transuite	CDS	19845984	19846165	.	+	.	transcript_id "AT1G53210.1"; gene_id "AT1G53210";
1	stringtie_transuite	exon	19846285	19846430	.	+	.	transcript_id "AT1G53210.1"; gene_id "AT1G53210";
1	stringtie_transuite	CDS	19846285	19846430	.	+	.	transcript_id "AT1G53210.1"; gene_id "AT1G53210";
1	stringtie_transuite	exon	19846507	19846783	.	+	.	transcript_id "AT1G53210.1"; gene_id "AT1G53210";
1	stringtie_transuite	CDS	19846507	19846783	.	+	.	transcript_id "AT1G53210.1"; gene_id "AT1G53210";
1	stringtie_transuite	exon	19846882	19847196	.	+	.	transcript_id "AT1G53210.1"; gene_id "AT1G53210";
1	stringtie_transuite	CDS	19846882	19847196	.	+	.	transcript_id "AT1G53210.1"; gene_id "AT1G53210";
1	stringtie_transuite	exon	19847285	19847868	.	+	.	transcript_id "AT1G53210.1"; gene_id "AT1G53210";
1	stringtie_transuite	CDS	19847285	19847533	.	+	.	transcript_id "AT1G53210.1"; gene_id "AT1G53210";
1	stringtie_transuite	stop_codon	19847531	19847533	.	+	.	transcript_id "AT1G53210.1"; gene_id "AT1G53210";
1	stringtie_transuite	three_prime_utr	19847534	19847868	.	+	.	transcript_id "AT1G53210.1"; gene_id "AT1G53210";
1	stringtie_transuite	exon	19844447	19845192	.	+	.	transcript_id "AT1G53210.novel1"; gene_id "AT1G53210";
1	stringtie_transuite	five_prime_utr	19844447	19844789	.	+	.	transcript_id "AT1G53210.novel1"; gene_id "AT1G53210";
1	stringtie_transuite	CDS	19844790	19845192	.	+	.	transcript_id "AT1G53210.novel1"; gene_id "AT1G53210";
1	stringtie_transuite	start_codon	19844790	19844792	.	+	.	transcript_id "AT1G53210.novel1"; gene_id "AT1G53210";
1	stringtie_transuite	exon	19845652	19845837	.	+	.	transcript_id "AT1G53210.novel1"; gene_id "AT1G53210";
1	stringtie_transuite	CDS	19845652	19845837	.	+	.	transcript_id "AT1G53210.novel1"; gene_id "AT1G53210";
1	stringtie_transuite	exon	19845984	19846165	.	+	.	transcript_id "AT1G53210.novel1"; gene_id "AT1G53210";
1	stringtie_transuite	CDS	19845984	19846165	.	+	.	transcript_id "AT1G53210.novel1"; gene_id "AT1G53210";
1	stringtie_transuite	exon	19846285	19846430	.	+	.	transcript_id "AT1G53210.novel1"; gene_id "AT1G53210";
1	stringtie_transuite	CDS	19846285	19846430	.	+	.	transcript_id "AT1G53210.novel1"; gene_id "AT1G53210";
1	stringtie_transuite	exon	19846507	19846780	.	+	.	transcript_id "AT1G53210.novel1"; gene_id "AT1G53210";
1	stringtie_transuite	CDS	19846507	19846780	.	+	.	transcript_id "AT1G53210.novel1"; gene_id "AT1G53210";
1	stringtie_transuite	exon	19846882	19847196	.	+	.	transcript_id "AT1G53210.novel1"; gene_id "AT1G53210";
1	stringtie_transuite	CDS	19846882	19847196	.	+	.	transcript_id "AT1G53210.novel1"; gene_id "AT1G53210";
1	stringtie_transuite	exon	19847285	19847868	.	+	.	transcript_id "AT1G53210.novel1"; gene_id "AT1G53210";
1	stringtie_transuite	CDS	19847285	19847533	.	+	.	transcript_id "AT1G53210.novel1"; gene_id "AT1G53210";
1	stringtie_transuite	stop_codon	19847531	19847533	.	+	.	transcript_id "AT1G53210.novel1"; gene_id "AT1G53210";
1	stringtie_transuite	three_prime_utr	19847534	19847868	.	+	.	transcript_id "AT1G53210.novel1"; gene_id "AT1G53210";
1	stringtie_transuite	exon	19847973	19848046	.	+	.	transcript_id "AT1G53220.1"; gene_id "AT1G53220";
1	stringtie_transuite	exon	19849788	19850107	.	-	.	transcript_id "AT1G53230.1"; gene_id "AT1G53230";
1	stringtie_transuite	three_prime_utr	19849788	19850107	.	-	.	transcript_id "AT1G53230.1"; gene_id "AT1G53230";
1	stringtie_transuite	exon	19850202	19851725	.	-	.	transcript_id "AT1G53230.1"; gene_id "AT1G53230";
1	stringtie_transuite	three_prime_utr	19850202	19850259	.	-	.	transcript_id "AT1G53230.1"; gene_id "AT1G53230";
1	stringtie_transuite	CDS	19850260	19851435	.	-	.	transcript_id "AT1G53230.1"; gene_id "AT1G53230";
1	stringtie_transuite	stop_codon	19850260	19850262	.	-	.	transcript_id "AT1G53230.1"; gene_id "AT1G53230";
1	stringtie_transuite	start_codon	19851433	19851435	.	-	.	transcript_id "AT1G53230.1"; gene_id "AT1G53230";
1	stringtie_transuite	five_prime_utr	19851436	19851725	.	-	.	transcript_id "AT1G53230.1"; gene_id "AT1G53230";
1	stringtie_transuite	exon	19850260	19851725	.	-	.	transcript_id "AT1G53230.2"; gene_id "AT1G53230";
1	stringtie_transuite	CDS	19850260	19851435	.	-	.	transcript_id "AT1G53230.2"; gene_id "AT1G53230";
1	stringtie_transuite	stop_codon	19850260	19850262	.	-	.	transcript_id "AT1G53230.2"; gene_id "AT1G53230";
1	stringtie_transuite	start_codon	19851433	19851435	.	-	.	transcript_id "AT1G53230.2"; gene_id "AT1G53230";
1	stringtie_transuite	five_prime_utr	19851436	19851725	.	-	.	transcript_id "AT1G53230.2"; gene_id "AT1G53230";
1	stringtie_transuite	exon	19850201	19852128	.	+	.	transcript_id "AT1G53233.1"; gene_id "AT1G53233";
1	stringtie_transuite	five_prime_utr	19850201	19850240	.	+	.	transcript_id "AT1G53233.1"; gene_id "AT1G53233";
1	stringtie_transuite	CDS	19850241	19850393	.	+	.	transcript_id "AT1G53233.1"; gene_id "AT1G53233";
1	stringtie_transuite	start_codon	19850241	19850243	.	+	.	transcript_id "AT1G53233.1"; gene_id "AT1G53233";
1	stringtie_transuite	stop_codon	19850391	19850393	.	+	.	transcript_id "AT1G53233.1"; gene_id "AT1G53233";
1	stringtie_transuite	three_prime_utr	19850394	19852128	.	+	.	transcript_id "AT1G53233.1"; gene_id "AT1G53233";
1	stringtie_transuite	exon	19854615	19855103	.	-	.	transcript_id "AT1G53240.1"; gene_id "AT1G53240";
1	stringtie_transuite	three_prime_utr	19854615	19854965	.	-	.	transcript_id "AT1G53240.1"; gene_id "AT1G53240";
1	stringtie_transuite	CDS	19854966	19855103	.	-	.	transcript_id "AT1G53240.1"; gene_id "AT1G53240";
1	stringtie_transuite	stop_codon	19854966	19854968	.	-	.	transcript_id "AT1G53240.1"; gene_id "AT1G53240";
1	stringtie_transuite	exon	19855195	19855312	.	-	.	transcript_id "AT1G53240.1"; gene_id "AT1G53240";
1	stringtie_transuite	CDS	19855195	19855312	.	-	.	transcript_id "AT1G53240.1"; gene_id "AT1G53240";
1	stringtie_transuite	exon	19855408	19855529	.	-	.	transcript_id "AT1G53240.1"; gene_id "AT1G53240";
1	stringtie_transuite	CDS	19855408	19855529	.	-	.	transcript_id "AT1G53240.1"; gene_id "AT1G53240";
1	stringtie_transuite	exon	19855637	19855698	.	-	.	transcript_id "AT1G53240.1"; gene_id "AT1G53240";
1	stringtie_transuite	CDS	19855637	19855698	.	-	.	transcript_id "AT1G53240.1"; gene_id "AT1G53240";
1	stringtie_transuite	exon	19855833	19856001	.	-	.	transcript_id "AT1G53240.1"; gene_id "AT1G53240";
1	stringtie_transuite	CDS	19855833	19856001	.	-	.	transcript_id "AT1G53240.1"; gene_id "AT1G53240";
1	stringtie_transuite	exon	19856249	19856422	.	-	.	transcript_id "AT1G53240.1"; gene_id "AT1G53240";
1	stringtie_transuite	CDS	19856249	19856422	.	-	.	transcript_id "AT1G53240.1"; gene_id "AT1G53240";
1	stringtie_transuite	exon	19856560	19857146	.	-	.	transcript_id "AT1G53240.1"; gene_id "AT1G53240";
1	stringtie_transuite	CDS	19856560	19856802	.	-	.	transcript_id "AT1G53240.1"; gene_id "AT1G53240";
1	stringtie_transuite	start_codon	19856800	19856802	.	-	.	transcript_id "AT1G53240.1"; gene_id "AT1G53240";
1	stringtie_transuite	five_prime_utr	19856803	19857146	.	-	.	transcript_id "AT1G53240.1"; gene_id "AT1G53240";
1	stringtie_transuite	exon	19854665	19855103	.	-	.	transcript_id "AT1G53240.novel1"; gene_id "AT1G53240";
1	stringtie_transuite	three_prime_utr	19854665	19855103	.	-	.	transcript_id "AT1G53240.novel1"; gene_id "AT1G53240";
1	stringtie_transuite	exon	19855195	19855312	.	-	.	transcript_id "AT1G53240.novel1"; gene_id "AT1G53240";
1	stringtie_transuite	three_prime_utr	19855195	19855312	.	-	.	transcript_id "AT1G53240.novel1"; gene_id "AT1G53240";
1	stringtie_transuite	exon	19855408	19855529	.	-	.	transcript_id "AT1G53240.novel1"; gene_id "AT1G53240";
1	stringtie_transuite	three_prime_utr	19855408	19855529	.	-	.	transcript_id "AT1G53240.novel1"; gene_id "AT1G53240";
1	stringtie_transuite	exon	19855637	19855698	.	-	.	transcript_id "AT1G53240.novel1"; gene_id "AT1G53240";
1	stringtie_transuite	three_prime_utr	19855637	19855698	.	-	.	transcript_id "AT1G53240.novel1"; gene_id "AT1G53240";
1	stringtie_transuite	exon	19855833	19855998	.	-	.	transcript_id "AT1G53240.novel1"; gene_id "AT1G53240";
1	stringtie_transuite	three_prime_utr	19855833	19855990	.	-	.	transcript_id "AT1G53240.novel1"; gene_id "AT1G53240";
1	stringtie_transuite	CDS	19855991	19855998	.	-	.	transcript_id "AT1G53240.novel1"; gene_id "AT1G53240";
1	stringtie_transuite	stop_codon	19855991	19855993	.	-	.	transcript_id "AT1G53240.novel1"; gene_id "AT1G53240";
1	stringtie_transuite	exon	19856248	19856422	.	-	.	transcript_id "AT1G53240.novel1"; gene_id "AT1G53240";
1	stringtie_transuite	CDS	19856248	19856422	.	-	.	transcript_id "AT1G53240.novel1"; gene_id "AT1G53240";
1	stringtie_transuite	exon	19856560	19857146	.	-	.	transcript_id "AT1G53240.novel1"; gene_id "AT1G53240";
1	stringtie_transuite	CDS	19856560	19856802	.	-	.	transcript_id "AT1G53240.novel1"; gene_id "AT1G53240";
1	stringtie_transuite	start_codon	19856800	19856802	.	-	.	transcript_id "AT1G53240.novel1"; gene_id "AT1G53240";
1	stringtie_transuite	five_prime_utr	19856803	19857146	.	-	.	transcript_id "AT1G53240.novel1"; gene_id "AT1G53240";
1	stringtie_transuite	exon	19857351	19857481	.	+	.	transcript_id "AT1G53250.1"; gene_id "AT1G53250";
1	stringtie_transuite	five_prime_utr	19857351	19857467	.	+	.	transcript_id "AT1G53250.1"; gene_id "AT1G53250";
1	stringtie_transuite	CDS	19857468	19857481	.	+	.	transcript_id "AT1G53250.1"; gene_id "AT1G53250";
1	stringtie_transuite	start_codon	19857468	19857470	.	+	.	transcript_id "AT1G53250.1"; gene_id "AT1G53250";
1	stringtie_transuite	exon	19857675	19858042	.	+	.	transcript_id "AT1G53250.1"; gene_id "AT1G53250";
1	stringtie_transuite	CDS	19857675	19858042	.	+	.	transcript_id "AT1G53250.1"; gene_id "AT1G53250";
1	stringtie_transuite	exon	19858125	19858177	.	+	.	transcript_id "AT1G53250.1"; gene_id "AT1G53250";
1	stringtie_transuite	CDS	19858125	19858177	.	+	.	transcript_id "AT1G53250.1"; gene_id "AT1G53250";
1	stringtie_transuite	exon	19858311	19858348	.	+	.	transcript_id "AT1G53250.1"; gene_id "AT1G53250";
1	stringtie_transuite	CDS	19858311	19858348	.	+	.	transcript_id "AT1G53250.1"; gene_id "AT1G53250";
1	stringtie_transuite	exon	19858428	19858845	.	+	.	transcript_id "AT1G53250.1"; gene_id "AT1G53250";
1	stringtie_transuite	CDS	19858428	19858845	.	+	.	transcript_id "AT1G53250.1"; gene_id "AT1G53250";
1	stringtie_transuite	exon	19858932	19859275	.	+	.	transcript_id "AT1G53250.1"; gene_id "AT1G53250";
1	stringtie_transuite	CDS	19858932	19859156	.	+	.	transcript_id "AT1G53250.1"; gene_id "AT1G53250";
1	stringtie_transuite	stop_codon	19859154	19859156	.	+	.	transcript_id "AT1G53250.1"; gene_id "AT1G53250";
1	stringtie_transuite	three_prime_utr	19859157	19859275	.	+	.	transcript_id "AT1G53250.1"; gene_id "AT1G53250";
1	stringtie_transuite	exon	19857172	19857465	.	+	.	transcript_id "AT1G53250.novel1"; gene_id "AT1G53250";
1	stringtie_transuite	five_prime_utr	19857172	19857465	.	+	.	transcript_id "AT1G53250.novel1"; gene_id "AT1G53250";
1	stringtie_transuite	exon	19857675	19858042	.	+	.	transcript_id "AT1G53250.novel1"; gene_id "AT1G53250";
1	stringtie_transuite	five_prime_utr	19857675	19857684	.	+	.	transcript_id "AT1G53250.novel1"; gene_id "AT1G53250";
1	stringtie_transuite	CDS	19857685	19858042	.	+	.	transcript_id "AT1G53250.novel1"; gene_id "AT1G53250";
1	stringtie_transuite	start_codon	19857685	19857687	.	+	.	transcript_id "AT1G53250.novel1"; gene_id "AT1G53250";
1	stringtie_transuite	exon	19858125	19858187	.	+	.	transcript_id "AT1G53250.novel1"; gene_id "AT1G53250";
1	stringtie_transuite	CDS	19858125	19858187	.	+	.	transcript_id "AT1G53250.novel1"; gene_id "AT1G53250";
1	stringtie_transuite	exon	19858311	19858348	.	+	.	transcript_id "AT1G53250.novel1"; gene_id "AT1G53250";
1	stringtie_transuite	CDS	19858311	19858348	.	+	.	transcript_id "AT1G53250.novel1"; gene_id "AT1G53250";
1	stringtie_transuite	exon	19858428	19858845	.	+	.	transcript_id "AT1G53250.novel1"; gene_id "AT1G53250";
1	stringtie_transuite	CDS	19858428	19858430	.	+	.	transcript_id "AT1G53250.novel1"; gene_id "AT1G53250";
1	stringtie_transuite	stop_codon	19858428	19858430	.	+	.	transcript_id "AT1G53250.novel1"; gene_id "AT1G53250";
1	stringtie_transuite	three_prime_utr	19858431	19858845	.	+	.	transcript_id "AT1G53250.novel1"; gene_id "AT1G53250";
1	stringtie_transuite	exon	19858932	19859275	.	+	.	transcript_id "AT1G53250.novel1"; gene_id "AT1G53250";
1	stringtie_transuite	three_prime_utr	19858932	19859275	.	+	.	transcript_id "AT1G53250.novel1"; gene_id "AT1G53250";
1	stringtie_transuite	exon	19857352	19857481	.	+	.	transcript_id "AT1G53250.novel10"; gene_id "AT1G53250";
1	stringtie_transuite	five_prime_utr	19857352	19857467	.	+	.	transcript_id "AT1G53250.novel10"; gene_id "AT1G53250";
1	stringtie_transuite	CDS	19857468	19857481	.	+	.	transcript_id "AT1G53250.novel10"; gene_id "AT1G53250";
1	stringtie_transuite	start_codon	19857468	19857470	.	+	.	transcript_id "AT1G53250.novel10"; gene_id "AT1G53250";
1	stringtie_transuite	exon	19857675	19858042	.	+	.	transcript_id "AT1G53250.novel10"; gene_id "AT1G53250";
1	stringtie_transuite	CDS	19857675	19858042	.	+	.	transcript_id "AT1G53250.novel10"; gene_id "AT1G53250";
1	stringtie_transuite	exon	19858125	19858187	.	+	.	transcript_id "AT1G53250.novel10"; gene_id "AT1G53250";
1	stringtie_transuite	CDS	19858125	19858187	.	+	.	transcript_id "AT1G53250.novel10"; gene_id "AT1G53250";
1	stringtie_transuite	exon	19858311	19858348	.	+	.	transcript_id "AT1G53250.novel10"; gene_id "AT1G53250";
1	stringtie_transuite	CDS	19858311	19858348	.	+	.	transcript_id "AT1G53250.novel10"; gene_id "AT1G53250";
1	stringtie_transuite	exon	19858428	19858845	.	+	.	transcript_id "AT1G53250.novel10"; gene_id "AT1G53250";
1	stringtie_transuite	CDS	19858428	19858430	.	+	.	transcript_id "AT1G53250.novel10"; gene_id "AT1G53250";
1	stringtie_transuite	stop_codon	19858428	19858430	.	+	.	transcript_id "AT1G53250.novel10"; gene_id "AT1G53250";
1	stringtie_transuite	three_prime_utr	19858431	19858845	.	+	.	transcript_id "AT1G53250.novel10"; gene_id "AT1G53250";
1	stringtie_transuite	exon	19858932	19859275	.	+	.	transcript_id "AT1G53250.novel10"; gene_id "AT1G53250";
1	stringtie_transuite	three_prime_utr	19858932	19859275	.	+	.	transcript_id "AT1G53250.novel10"; gene_id "AT1G53250";
1	stringtie_transuite	exon	19857354	19857481	.	+	.	transcript_id "AT1G53250.novel11"; gene_id "AT1G53250";
1	stringtie_transuite	five_prime_utr	19857354	19857467	.	+	.	transcript_id "AT1G53250.novel11"; gene_id "AT1G53250";
1	stringtie_transuite	CDS	19857468	19857481	.	+	.	transcript_id "AT1G53250.novel11"; gene_id "AT1G53250";
1	stringtie_transuite	start_codon	19857468	19857470	.	+	.	transcript_id "AT1G53250.novel11"; gene_id "AT1G53250";
1	stringtie_transuite	exon	19857675	19857847	.	+	.	transcript_id "AT1G53250.novel11"; gene_id "AT1G53250";
1	stringtie_transuite	CDS	19857675	19857847	.	+	.	transcript_id "AT1G53250.novel11"; gene_id "AT1G53250";
1	stringtie_transuite	exon	19857948	19858042	.	+	.	transcript_id "AT1G53250.novel11"; gene_id "AT1G53250";
1	stringtie_transuite	CDS	19857948	19857994	.	+	.	transcript_id "AT1G53250.novel11"; gene_id "AT1G53250";
1	stringtie_transuite	stop_codon	19857992	19857994	.	+	.	transcript_id "AT1G53250.novel11"; gene_id "AT1G53250";
1	stringtie_transuite	three_prime_utr	19857995	19858042	.	+	.	transcript_id "AT1G53250.novel11"; gene_id "AT1G53250";
1	stringtie_transuite	exon	19858125	19858187	.	+	.	transcript_id "AT1G53250.novel11"; gene_id "AT1G53250";
1	stringtie_transuite	three_prime_utr	19858125	19858187	.	+	.	transcript_id "AT1G53250.novel11"; gene_id "AT1G53250";
1	stringtie_transuite	exon	19858311	19858348	.	+	.	transcript_id "AT1G53250.novel11"; gene_id "AT1G53250";
1	stringtie_transuite	three_prime_utr	19858311	19858348	.	+	.	transcript_id "AT1G53250.novel11"; gene_id "AT1G53250";
1	stringtie_transuite	exon	19858428	19858845	.	+	.	transcript_id "AT1G53250.novel11"; gene_id "AT1G53250";
1	stringtie_transuite	three_prime_utr	19858428	19858845	.	+	.	transcript_id "AT1G53250.novel11"; gene_id "AT1G53250";
1	stringtie_transuite	exon	19858932	19859275	.	+	.	transcript_id "AT1G53250.novel11"; gene_id "AT1G53250";
1	stringtie_transuite	three_prime_utr	19858932	19859275	.	+	.	transcript_id "AT1G53250.novel11"; gene_id "AT1G53250";
1	stringtie_transuite	exon	19857355	19857465	.	+	.	transcript_id "AT1G53250.novel12"; gene_id "AT1G53250";
1	stringtie_transuite	five_prime_utr	19857355	19857465	.	+	.	transcript_id "AT1G53250.novel12"; gene_id "AT1G53250";
1	stringtie_transuite	exon	19857675	19857843	.	+	.	transcript_id "AT1G53250.novel12"; gene_id "AT1G53250";
1	stringtie_transuite	five_prime_utr	19857675	19857684	.	+	.	transcript_id "AT1G53250.novel12"; gene_id "AT1G53250";
1	stringtie_transuite	CDS	19857685	19857843	.	+	.	transcript_id "AT1G53250.novel12"; gene_id "AT1G53250";
1	stringtie_transuite	start_codon	19857685	19857687	.	+	.	transcript_id "AT1G53250.novel12"; gene_id "AT1G53250";
1	stringtie_transuite	exon	19857948	19858042	.	+	.	transcript_id "AT1G53250.novel12"; gene_id "AT1G53250";
1	stringtie_transuite	CDS	19857948	19857950	.	+	.	transcript_id "AT1G53250.novel12"; gene_id "AT1G53250";
1	stringtie_transuite	stop_codon	19857948	19857950	.	+	.	transcript_id "AT1G53250.novel12"; gene_id "AT1G53250";
1	stringtie_transuite	three_prime_utr	19857951	19858042	.	+	.	transcript_id "AT1G53250.novel12"; gene_id "AT1G53250";
1	stringtie_transuite	exon	19858125	19858177	.	+	.	transcript_id "AT1G53250.novel12"; gene_id "AT1G53250";
1	stringtie_transuite	three_prime_utr	19858125	19858177	.	+	.	transcript_id "AT1G53250.novel12"; gene_id "AT1G53250";
1	stringtie_transuite	exon	19858311	19858348	.	+	.	transcript_id "AT1G53250.novel12"; gene_id "AT1G53250";
1	stringtie_transuite	three_prime_utr	19858311	19858348	.	+	.	transcript_id "AT1G53250.novel12"; gene_id "AT1G53250";
1	stringtie_transuite	exon	19858428	19858845	.	+	.	transcript_id "AT1G53250.novel12"; gene_id "AT1G53250";
1	stringtie_transuite	three_prime_utr	19858428	19858845	.	+	.	transcript_id "AT1G53250.novel12"; gene_id "AT1G53250";
1	stringtie_transuite	exon	19858932	19859275	.	+	.	transcript_id "AT1G53250.novel12"; gene_id "AT1G53250";
1	stringtie_transuite	three_prime_utr	19858932	19859275	.	+	.	transcript_id "AT1G53250.novel12"; gene_id "AT1G53250";
1	stringtie_transuite	exon	19857356	19857465	.	+	.	transcript_id "AT1G53250.novel13"; gene_id "AT1G53250";
1	stringtie_transuite	five_prime_utr	19857356	19857465	.	+	.	transcript_id "AT1G53250.novel13"; gene_id "AT1G53250";
1	stringtie_transuite	exon	19857675	19857815	.	+	.	transcript_id "AT1G53250.novel13"; gene_id "AT1G53250";
1	stringtie_transuite	five_prime_utr	19857675	19857684	.	+	.	transcript_id "AT1G53250.novel13"; gene_id "AT1G53250";
1	stringtie_transuite	CDS	19857685	19857815	.	+	.	transcript_id "AT1G53250.novel13"; gene_id "AT1G53250";
1	stringtie_transuite	start_codon	19857685	19857687	.	+	.	transcript_id "AT1G53250.novel13"; gene_id "AT1G53250";
1	stringtie_transuite	exon	19857948	19858042	.	+	.	transcript_id "AT1G53250.novel13"; gene_id "AT1G53250";
1	stringtie_transuite	CDS	19857948	19858042	.	+	.	transcript_id "AT1G53250.novel13"; gene_id "AT1G53250";
1	stringtie_transuite	exon	19858125	19858177	.	+	.	transcript_id "AT1G53250.novel13"; gene_id "AT1G53250";
1	stringtie_transuite	CDS	19858125	19858177	.	+	.	transcript_id "AT1G53250.novel13"; gene_id "AT1G53250";
1	stringtie_transuite	exon	19858311	19858348	.	+	.	transcript_id "AT1G53250.novel13"; gene_id "AT1G53250";
1	stringtie_transuite	CDS	19858311	19858348	.	+	.	transcript_id "AT1G53250.novel13"; gene_id "AT1G53250";
1	stringtie_transuite	exon	19858428	19858845	.	+	.	transcript_id "AT1G53250.novel13"; gene_id "AT1G53250";
1	stringtie_transuite	CDS	19858428	19858845	.	+	.	transcript_id "AT1G53250.novel13"; gene_id "AT1G53250";
1	stringtie_transuite	exon	19858932	19859275	.	+	.	transcript_id "AT1G53250.novel13"; gene_id "AT1G53250";
1	stringtie_transuite	CDS	19858932	19859156	.	+	.	transcript_id "AT1G53250.novel13"; gene_id "AT1G53250";
1	stringtie_transuite	stop_codon	19859154	19859156	.	+	.	transcript_id "AT1G53250.novel13"; gene_id "AT1G53250";
1	stringtie_transuite	three_prime_utr	19859157	19859275	.	+	.	transcript_id "AT1G53250.novel13"; gene_id "AT1G53250";
1	stringtie_transuite	exon	19857659	19858348	.	+	.	transcript_id "AT1G53250.novel14"; gene_id "AT1G53250";
1	stringtie_transuite	five_prime_utr	19857659	19857684	.	+	.	transcript_id "AT1G53250.novel14"; gene_id "AT1G53250";
1	stringtie_transuite	CDS	19857685	19858191	.	+	.	transcript_id "AT1G53250.novel14"; gene_id "AT1G53250";
1	stringtie_transuite	start_codon	19857685	19857687	.	+	.	transcript_id "AT1G53250.novel14"; gene_id "AT1G53250";
1	stringtie_transuite	stop_codon	19858189	19858191	.	+	.	transcript_id "AT1G53250.novel14"; gene_id "AT1G53250";
1	stringtie_transuite	three_prime_utr	19858192	19858348	.	+	.	transcript_id "AT1G53250.novel14"; gene_id "AT1G53250";
1	stringtie_transuite	exon	19858428	19858845	.	+	.	transcript_id "AT1G53250.novel14"; gene_id "AT1G53250";
1	stringtie_transuite	three_prime_utr	19858428	19858845	.	+	.	transcript_id "AT1G53250.novel14"; gene_id "AT1G53250";
1	stringtie_transuite	exon	19858932	19859275	.	+	.	transcript_id "AT1G53250.novel14"; gene_id "AT1G53250";
1	stringtie_transuite	three_prime_utr	19858932	19859275	.	+	.	transcript_id "AT1G53250.novel14"; gene_id "AT1G53250";
1	stringtie_transuite	exon	19857172	19857481	.	+	.	transcript_id "AT1G53250.novel2"; gene_id "AT1G53250";
1	stringtie_transuite	five_prime_utr	19857172	19857467	.	+	.	transcript_id "AT1G53250.novel2"; gene_id "AT1G53250";
1	stringtie_transuite	CDS	19857468	19857481	.	+	.	transcript_id "AT1G53250.novel2"; gene_id "AT1G53250";
1	stringtie_transuite	start_codon	19857468	19857470	.	+	.	transcript_id "AT1G53250.novel2"; gene_id "AT1G53250";
1	stringtie_transuite	exon	19857675	19857843	.	+	.	transcript_id "AT1G53250.novel2"; gene_id "AT1G53250";
1	stringtie_transuite	CDS	19857675	19857843	.	+	.	transcript_id "AT1G53250.novel2"; gene_id "AT1G53250";
1	stringtie_transuite	exon	19857948	19858042	.	+	.	transcript_id "AT1G53250.novel2"; gene_id "AT1G53250";
1	stringtie_transuite	CDS	19857948	19857950	.	+	.	transcript_id "AT1G53250.novel2"; gene_id "AT1G53250";
1	stringtie_transuite	stop_codon	19857948	19857950	.	+	.	transcript_id "AT1G53250.novel2"; gene_id "AT1G53250";
1	stringtie_transuite	three_prime_utr	19857951	19858042	.	+	.	transcript_id "AT1G53250.novel2"; gene_id "AT1G53250";
1	stringtie_transuite	exon	19858125	19858187	.	+	.	transcript_id "AT1G53250.novel2"; gene_id "AT1G53250";
1	stringtie_transuite	three_prime_utr	19858125	19858187	.	+	.	transcript_id "AT1G53250.novel2"; gene_id "AT1G53250";
1	stringtie_transuite	exon	19858311	19858348	.	+	.	transcript_id "AT1G53250.novel2"; gene_id "AT1G53250";
1	stringtie_transuite	three_prime_utr	19858311	19858348	.	+	.	transcript_id "AT1G53250.novel2"; gene_id "AT1G53250";
1	stringtie_transuite	exon	19858428	19858845	.	+	.	transcript_id "AT1G53250.novel2"; gene_id "AT1G53250";
1	stringtie_transuite	three_prime_utr	19858428	19858845	.	+	.	transcript_id "AT1G53250.novel2"; gene_id "AT1G53250";
1	stringtie_transuite	exon	19858932	19859275	.	+	.	transcript_id "AT1G53250.novel2"; gene_id "AT1G53250";
1	stringtie_transuite	three_prime_utr	19858932	19859275	.	+	.	transcript_id "AT1G53250.novel2"; gene_id "AT1G53250";
1	stringtie_transuite	exon	19857172	19857465	.	+	.	transcript_id "AT1G53250.novel3"; gene_id "AT1G53250";
1	stringtie_transuite	five_prime_utr	19857172	19857465	.	+	.	transcript_id "AT1G53250.novel3"; gene_id "AT1G53250";
1	stringtie_transuite	exon	19857675	19857843	.	+	.	transcript_id "AT1G53250.novel3"; gene_id "AT1G53250";
1	stringtie_transuite	five_prime_utr	19857675	19857684	.	+	.	transcript_id "AT1G53250.novel3"; gene_id "AT1G53250";
1	stringtie_transuite	CDS	19857685	19857843	.	+	.	transcript_id "AT1G53250.novel3"; gene_id "AT1G53250";
1	stringtie_transuite	start_codon	19857685	19857687	.	+	.	transcript_id "AT1G53250.novel3"; gene_id "AT1G53250";
1	stringtie_transuite	exon	19857948	19858042	.	+	.	transcript_id "AT1G53250.novel3"; gene_id "AT1G53250";
1	stringtie_transuite	CDS	19857948	19857950	.	+	.	transcript_id "AT1G53250.novel3"; gene_id "AT1G53250";
1	stringtie_transuite	stop_codon	19857948	19857950	.	+	.	transcript_id "AT1G53250.novel3"; gene_id "AT1G53250";
1	stringtie_transuite	three_prime_utr	19857951	19858042	.	+	.	transcript_id "AT1G53250.novel3"; gene_id "AT1G53250";
1	stringtie_transuite	exon	19858125	19858187	.	+	.	transcript_id "AT1G53250.novel3"; gene_id "AT1G53250";
1	stringtie_transuite	three_prime_utr	19858125	19858187	.	+	.	transcript_id "AT1G53250.novel3"; gene_id "AT1G53250";
1	stringtie_transuite	exon	19858311	19858348	.	+	.	transcript_id "AT1G53250.novel3"; gene_id "AT1G53250";
1	stringtie_transuite	three_prime_utr	19858311	19858348	.	+	.	transcript_id "AT1G53250.novel3"; gene_id "AT1G53250";
1	stringtie_transuite	exon	19858428	19858845	.	+	.	transcript_id "AT1G53250.novel3"; gene_id "AT1G53250";
1	stringtie_transuite	three_prime_utr	19858428	19858845	.	+	.	transcript_id "AT1G53250.novel3"; gene_id "AT1G53250";
1	stringtie_transuite	exon	19858932	19859275	.	+	.	transcript_id "AT1G53250.novel3"; gene_id "AT1G53250";
1	stringtie_transuite	three_prime_utr	19858932	19859275	.	+	.	transcript_id "AT1G53250.novel3"; gene_id "AT1G53250";
1	stringtie_transuite	exon	19857172	19857481	.	+	.	transcript_id "AT1G53250.novel4"; gene_id "AT1G53250";
1	stringtie_transuite	five_prime_utr	19857172	19857467	.	+	.	transcript_id "AT1G53250.novel4"; gene_id "AT1G53250";
1	stringtie_transuite	CDS	19857468	19857481	.	+	.	transcript_id "AT1G53250.novel4"; gene_id "AT1G53250";
1	stringtie_transuite	start_codon	19857468	19857470	.	+	.	transcript_id "AT1G53250.novel4"; gene_id "AT1G53250";
1	stringtie_transuite	exon	19857675	19857815	.	+	.	transcript_id "AT1G53250.novel4"; gene_id "AT1G53250";
1	stringtie_transuite	CDS	19857675	19857815	.	+	.	transcript_id "AT1G53250.novel4"; gene_id "AT1G53250";
1	stringtie_transuite	exon	19857948	19858042	.	+	.	transcript_id "AT1G53250.novel4"; gene_id "AT1G53250";
1	stringtie_transuite	CDS	19857948	19858042	.	+	.	transcript_id "AT1G53250.novel4"; gene_id "AT1G53250";
1	stringtie_transuite	exon	19858125	19858187	.	+	.	transcript_id "AT1G53250.novel4"; gene_id "AT1G53250";
1	stringtie_transuite	CDS	19858125	19858187	.	+	.	transcript_id "AT1G53250.novel4"; gene_id "AT1G53250";
1	stringtie_transuite	exon	19858282	19858348	.	+	.	transcript_id "AT1G53250.novel4"; gene_id "AT1G53250";
1	stringtie_transuite	CDS	19858282	19858348	.	+	.	transcript_id "AT1G53250.novel4"; gene_id "AT1G53250";
1	stringtie_transuite	exon	19858428	19858845	.	+	.	transcript_id "AT1G53250.novel4"; gene_id "AT1G53250";
1	stringtie_transuite	CDS	19858428	19858845	.	+	.	transcript_id "AT1G53250.novel4"; gene_id "AT1G53250";
1	stringtie_transuite	exon	19858932	19859275	.	+	.	transcript_id "AT1G53250.novel4"; gene_id "AT1G53250";
1	stringtie_transuite	CDS	19858932	19859156	.	+	.	transcript_id "AT1G53250.novel4"; gene_id "AT1G53250";
1	stringtie_transuite	stop_codon	19859154	19859156	.	+	.	transcript_id "AT1G53250.novel4"; gene_id "AT1G53250";
1	stringtie_transuite	three_prime_utr	19859157	19859275	.	+	.	transcript_id "AT1G53250.novel4"; gene_id "AT1G53250";
1	stringtie_transuite	exon	19857292	19857465	.	+	.	transcript_id "AT1G53250.novel5"; gene_id "AT1G53250";
1	stringtie_transuite	five_prime_utr	19857292	19857465	.	+	.	transcript_id "AT1G53250.novel5"; gene_id "AT1G53250";
1	stringtie_transuite	exon	19857675	19857815	.	+	.	transcript_id "AT1G53250.novel5"; gene_id "AT1G53250";
1	stringtie_transuite	five_prime_utr	19857675	19857684	.	+	.	transcript_id "AT1G53250.novel5"; gene_id "AT1G53250";
1	stringtie_transuite	CDS	19857685	19857815	.	+	.	transcript_id "AT1G53250.novel5"; gene_id "AT1G53250";
1	stringtie_transuite	start_codon	19857685	19857687	.	+	.	transcript_id "AT1G53250.novel5"; gene_id "AT1G53250";
1	stringtie_transuite	exon	19857948	19858042	.	+	.	transcript_id "AT1G53250.novel5"; gene_id "AT1G53250";
1	stringtie_transuite	CDS	19857948	19858042	.	+	.	transcript_id "AT1G53250.novel5"; gene_id "AT1G53250";
1	stringtie_transuite	exon	19858125	19858187	.	+	.	transcript_id "AT1G53250.novel5"; gene_id "AT1G53250";
1	stringtie_transuite	CDS	19858125	19858187	.	+	.	transcript_id "AT1G53250.novel5"; gene_id "AT1G53250";
1	stringtie_transuite	exon	19858311	19858348	.	+	.	transcript_id "AT1G53250.novel5"; gene_id "AT1G53250";
1	stringtie_transuite	CDS	19858311	19858348	.	+	.	transcript_id "AT1G53250.novel5"; gene_id "AT1G53250";
1	stringtie_transuite	exon	19858428	19858845	.	+	.	transcript_id "AT1G53250.novel5"; gene_id "AT1G53250";
1	stringtie_transuite	CDS	19858428	19858430	.	+	.	transcript_id "AT1G53250.novel5"; gene_id "AT1G53250";
1	stringtie_transuite	stop_codon	19858428	19858430	.	+	.	transcript_id "AT1G53250.novel5"; gene_id "AT1G53250";
1	stringtie_transuite	three_prime_utr	19858431	19858845	.	+	.	transcript_id "AT1G53250.novel5"; gene_id "AT1G53250";
1	stringtie_transuite	exon	19858932	19859275	.	+	.	transcript_id "AT1G53250.novel5"; gene_id "AT1G53250";
1	stringtie_transuite	three_prime_utr	19858932	19859275	.	+	.	transcript_id "AT1G53250.novel5"; gene_id "AT1G53250";
1	stringtie_transuite	exon	19857303	19857481	.	+	.	transcript_id "AT1G53250.novel6"; gene_id "AT1G53250";
1	stringtie_transuite	five_prime_utr	19857303	19857467	.	+	.	transcript_id "AT1G53250.novel6"; gene_id "AT1G53250";
1	stringtie_transuite	CDS	19857468	19857481	.	+	.	transcript_id "AT1G53250.novel6"; gene_id "AT1G53250";
1	stringtie_transuite	start_codon	19857468	19857470	.	+	.	transcript_id "AT1G53250.novel6"; gene_id "AT1G53250";
1	stringtie_transuite	exon	19857675	19857843	.	+	.	transcript_id "AT1G53250.novel6"; gene_id "AT1G53250";
1	stringtie_transuite	CDS	19857675	19857843	.	+	.	transcript_id "AT1G53250.novel6"; gene_id "AT1G53250";
1	stringtie_transuite	exon	19857948	19858042	.	+	.	transcript_id "AT1G53250.novel6"; gene_id "AT1G53250";
1	stringtie_transuite	CDS	19857948	19857950	.	+	.	transcript_id "AT1G53250.novel6"; gene_id "AT1G53250";
1	stringtie_transuite	stop_codon	19857948	19857950	.	+	.	transcript_id "AT1G53250.novel6"; gene_id "AT1G53250";
1	stringtie_transuite	three_prime_utr	19857951	19858042	.	+	.	transcript_id "AT1G53250.novel6"; gene_id "AT1G53250";
1	stringtie_transuite	exon	19858125	19858177	.	+	.	transcript_id "AT1G53250.novel6"; gene_id "AT1G53250";
1	stringtie_transuite	three_prime_utr	19858125	19858177	.	+	.	transcript_id "AT1G53250.novel6"; gene_id "AT1G53250";
1	stringtie_transuite	exon	19858311	19858348	.	+	.	transcript_id "AT1G53250.novel6"; gene_id "AT1G53250";
1	stringtie_transuite	three_prime_utr	19858311	19858348	.	+	.	transcript_id "AT1G53250.novel6"; gene_id "AT1G53250";
1	stringtie_transuite	exon	19858428	19858845	.	+	.	transcript_id "AT1G53250.novel6"; gene_id "AT1G53250";
1	stringtie_transuite	three_prime_utr	19858428	19858845	.	+	.	transcript_id "AT1G53250.novel6"; gene_id "AT1G53250";
1	stringtie_transuite	exon	19858932	19859275	.	+	.	transcript_id "AT1G53250.novel6"; gene_id "AT1G53250";
1	stringtie_transuite	three_prime_utr	19858932	19859275	.	+	.	transcript_id "AT1G53250.novel6"; gene_id "AT1G53250";
1	stringtie_transuite	exon	19857351	19857465	.	+	.	transcript_id "AT1G53250.novel7"; gene_id "AT1G53250";
1	stringtie_transuite	five_prime_utr	19857351	19857465	.	+	.	transcript_id "AT1G53250.novel7"; gene_id "AT1G53250";
1	stringtie_transuite	exon	19857675	19858042	.	+	.	transcript_id "AT1G53250.novel7"; gene_id "AT1G53250";
1	stringtie_transuite	five_prime_utr	19857675	19857684	.	+	.	transcript_id "AT1G53250.novel7"; gene_id "AT1G53250";
1	stringtie_transuite	CDS	19857685	19858042	.	+	.	transcript_id "AT1G53250.novel7"; gene_id "AT1G53250";
1	stringtie_transuite	start_codon	19857685	19857687	.	+	.	transcript_id "AT1G53250.novel7"; gene_id "AT1G53250";
1	stringtie_transuite	exon	19858125	19858177	.	+	.	transcript_id "AT1G53250.novel7"; gene_id "AT1G53250";
1	stringtie_transuite	CDS	19858125	19858177	.	+	.	transcript_id "AT1G53250.novel7"; gene_id "AT1G53250";
1	stringtie_transuite	exon	19858311	19858348	.	+	.	transcript_id "AT1G53250.novel7"; gene_id "AT1G53250";
1	stringtie_transuite	CDS	19858311	19858348	.	+	.	transcript_id "AT1G53250.novel7"; gene_id "AT1G53250";
1	stringtie_transuite	exon	19858428	19858845	.	+	.	transcript_id "AT1G53250.novel7"; gene_id "AT1G53250";
1	stringtie_transuite	CDS	19858428	19858845	.	+	.	transcript_id "AT1G53250.novel7"; gene_id "AT1G53250";
1	stringtie_transuite	exon	19858932	19859275	.	+	.	transcript_id "AT1G53250.novel7"; gene_id "AT1G53250";
1	stringtie_transuite	CDS	19858932	19859156	.	+	.	transcript_id "AT1G53250.novel7"; gene_id "AT1G53250";
1	stringtie_transuite	stop_codon	19859154	19859156	.	+	.	transcript_id "AT1G53250.novel7"; gene_id "AT1G53250";
1	stringtie_transuite	three_prime_utr	19859157	19859275	.	+	.	transcript_id "AT1G53250.novel7"; gene_id "AT1G53250";
1	stringtie_transuite	exon	19857351	19857481	.	+	.	transcript_id "AT1G53250.novel8"; gene_id "AT1G53250";
1	stringtie_transuite	five_prime_utr	19857351	19857467	.	+	.	transcript_id "AT1G53250.novel8"; gene_id "AT1G53250";
1	stringtie_transuite	CDS	19857468	19857481	.	+	.	transcript_id "AT1G53250.novel8"; gene_id "AT1G53250";
1	stringtie_transuite	start_codon	19857468	19857470	.	+	.	transcript_id "AT1G53250.novel8"; gene_id "AT1G53250";
1	stringtie_transuite	exon	19857675	19857815	.	+	.	transcript_id "AT1G53250.novel8"; gene_id "AT1G53250";
1	stringtie_transuite	CDS	19857675	19857815	.	+	.	transcript_id "AT1G53250.novel8"; gene_id "AT1G53250";
1	stringtie_transuite	exon	19857948	19858042	.	+	.	transcript_id "AT1G53250.novel8"; gene_id "AT1G53250";
1	stringtie_transuite	CDS	19857948	19858042	.	+	.	transcript_id "AT1G53250.novel8"; gene_id "AT1G53250";
1	stringtie_transuite	exon	19858125	19858187	.	+	.	transcript_id "AT1G53250.novel8"; gene_id "AT1G53250";
1	stringtie_transuite	CDS	19858125	19858187	.	+	.	transcript_id "AT1G53250.novel8"; gene_id "AT1G53250";
1	stringtie_transuite	exon	19858311	19858348	.	+	.	transcript_id "AT1G53250.novel8"; gene_id "AT1G53250";
1	stringtie_transuite	CDS	19858311	19858348	.	+	.	transcript_id "AT1G53250.novel8"; gene_id "AT1G53250";
1	stringtie_transuite	exon	19858428	19858845	.	+	.	transcript_id "AT1G53250.novel8"; gene_id "AT1G53250";
1	stringtie_transuite	CDS	19858428	19858430	.	+	.	transcript_id "AT1G53250.novel8"; gene_id "AT1G53250";
1	stringtie_transuite	stop_codon	19858428	19858430	.	+	.	transcript_id "AT1G53250.novel8"; gene_id "AT1G53250";
1	stringtie_transuite	three_prime_utr	19858431	19858845	.	+	.	transcript_id "AT1G53250.novel8"; gene_id "AT1G53250";
1	stringtie_transuite	exon	19858932	19859275	.	+	.	transcript_id "AT1G53250.novel8"; gene_id "AT1G53250";
1	stringtie_transuite	three_prime_utr	19858932	19859275	.	+	.	transcript_id "AT1G53250.novel8"; gene_id "AT1G53250";
1	stringtie_transuite	exon	19857352	19857481	.	+	.	transcript_id "AT1G53250.novel9"; gene_id "AT1G53250";
1	stringtie_transuite	five_prime_utr	19857352	19857467	.	+	.	transcript_id "AT1G53250.novel9"; gene_id "AT1G53250";
1	stringtie_transuite	CDS	19857468	19857481	.	+	.	transcript_id "AT1G53250.novel9"; gene_id "AT1G53250";
1	stringtie_transuite	start_codon	19857468	19857470	.	+	.	transcript_id "AT1G53250.novel9"; gene_id "AT1G53250";
1	stringtie_transuite	exon	19857675	19858042	.	+	.	transcript_id "AT1G53250.novel9"; gene_id "AT1G53250";
1	stringtie_transuite	CDS	19857675	19858042	.	+	.	transcript_id "AT1G53250.novel9"; gene_id "AT1G53250";
1	stringtie_transuite	exon	19858125	19858187	.	+	.	transcript_id "AT1G53250.novel9"; gene_id "AT1G53250";
1	stringtie_transuite	CDS	19858125	19858187	.	+	.	transcript_id "AT1G53250.novel9"; gene_id "AT1G53250";
1	stringtie_transuite	exon	19858282	19858348	.	+	.	transcript_id "AT1G53250.novel9"; gene_id "AT1G53250";
1	stringtie_transuite	CDS	19858282	19858348	.	+	.	transcript_id "AT1G53250.novel9"; gene_id "AT1G53250";
1	stringtie_transuite	exon	19858428	19858845	.	+	.	transcript_id "AT1G53250.novel9"; gene_id "AT1G53250";
1	stringtie_transuite	CDS	19858428	19858845	.	+	.	transcript_id "AT1G53250.novel9"; gene_id "AT1G53250";
1	stringtie_transuite	exon	19858932	19859275	.	+	.	transcript_id "AT1G53250.novel9"; gene_id "AT1G53250";
1	stringtie_transuite	CDS	19858932	19859156	.	+	.	transcript_id "AT1G53250.novel9"; gene_id "AT1G53250";
1	stringtie_transuite	stop_codon	19859154	19859156	.	+	.	transcript_id "AT1G53250.novel9"; gene_id "AT1G53250";
1	stringtie_transuite	three_prime_utr	19859157	19859275	.	+	.	transcript_id "AT1G53250.novel9"; gene_id "AT1G53250";
1	stringtie_transuite	exon	19859267	19860060	.	-	.	transcript_id "AT1G53260.1"; gene_id "AT1G53260";
1	stringtie_transuite	three_prime_utr	19859267	19859392	.	-	.	transcript_id "AT1G53260.1"; gene_id "AT1G53260";
1	stringtie_transuite	CDS	19859393	19860060	.	-	.	transcript_id "AT1G53260.1"; gene_id "AT1G53260";
1	stringtie_transuite	stop_codon	19859393	19859395	.	-	.	transcript_id "AT1G53260.1"; gene_id "AT1G53260";
1	stringtie_transuite	exon	19860192	19860257	.	-	.	transcript_id "AT1G53260.1"; gene_id "AT1G53260";
1	stringtie_transuite	CDS	19860192	19860257	.	-	.	transcript_id "AT1G53260.1"; gene_id "AT1G53260";
1	stringtie_transuite	exon	19860340	19860437	.	-	.	transcript_id "AT1G53260.1"; gene_id "AT1G53260";
1	stringtie_transuite	CDS	19860340	19860421	.	-	.	transcript_id "AT1G53260.1"; gene_id "AT1G53260";
1	stringtie_transuite	start_codon	19860419	19860421	.	-	.	transcript_id "AT1G53260.1"; gene_id "AT1G53260";
1	stringtie_transuite	five_prime_utr	19860422	19860437	.	-	.	transcript_id "AT1G53260.1"; gene_id "AT1G53260";
1	stringtie_transuite	exon	19860527	19860976	.	-	.	transcript_id "AT1G53260.1"; gene_id "AT1G53260";
1	stringtie_transuite	five_prime_utr	19860527	19860976	.	-	.	transcript_id "AT1G53260.1"; gene_id "AT1G53260";
1	stringtie_transuite	exon	19859267	19859671	.	-	.	transcript_id "AT1G53260.2"; gene_id "AT1G53260";
1	stringtie_transuite	three_prime_utr	19859267	19859405	.	-	.	transcript_id "AT1G53260.2"; gene_id "AT1G53260";
1	stringtie_transuite	CDS	19859406	19859671	.	-	.	transcript_id "AT1G53260.2"; gene_id "AT1G53260";
1	stringtie_transuite	stop_codon	19859406	19859408	.	-	.	transcript_id "AT1G53260.2"; gene_id "AT1G53260";
1	stringtie_transuite	exon	19859782	19860060	.	-	.	transcript_id "AT1G53260.2"; gene_id "AT1G53260";
1	stringtie_transuite	CDS	19859782	19860060	.	-	.	transcript_id "AT1G53260.2"; gene_id "AT1G53260";
1	stringtie_transuite	exon	19860192	19860257	.	-	.	transcript_id "AT1G53260.2"; gene_id "AT1G53260";
1	stringtie_transuite	CDS	19860192	19860257	.	-	.	transcript_id "AT1G53260.2"; gene_id "AT1G53260";
1	stringtie_transuite	exon	19860340	19860437	.	-	.	transcript_id "AT1G53260.2"; gene_id "AT1G53260";
1	stringtie_transuite	CDS	19860340	19860421	.	-	.	transcript_id "AT1G53260.2"; gene_id "AT1G53260";
1	stringtie_transuite	start_codon	19860419	19860421	.	-	.	transcript_id "AT1G53260.2"; gene_id "AT1G53260";
1	stringtie_transuite	five_prime_utr	19860422	19860437	.	-	.	transcript_id "AT1G53260.2"; gene_id "AT1G53260";
1	stringtie_transuite	exon	19860527	19860976	.	-	.	transcript_id "AT1G53260.2"; gene_id "AT1G53260";
1	stringtie_transuite	five_prime_utr	19860527	19860976	.	-	.	transcript_id "AT1G53260.2"; gene_id "AT1G53260";
1	stringtie_transuite	exon	19861098	19861475	.	-	.	transcript_id "AT1G53265.1"; gene_id "AT1G53265";
1	stringtie_transuite	CDS	19861098	19861475	.	-	.	transcript_id "AT1G53265.1"; gene_id "AT1G53265";
1	stringtie_transuite	stop_codon	19861098	19861100	.	-	.	transcript_id "AT1G53265.1"; gene_id "AT1G53265";
1	stringtie_transuite	start_codon	19861473	19861475	.	-	.	transcript_id "AT1G53265.1"; gene_id "AT1G53265";
1	stringtie_transuite	exon	19862821	19864819	.	+	.	transcript_id "AT1G53270.1"; gene_id "AT1G53270";
1	stringtie_transuite	five_prime_utr	19862821	19862877	.	+	.	transcript_id "AT1G53270.1"; gene_id "AT1G53270";
1	stringtie_transuite	CDS	19862878	19864650	.	+	.	transcript_id "AT1G53270.1"; gene_id "AT1G53270";
1	stringtie_transuite	start_codon	19862878	19862880	.	+	.	transcript_id "AT1G53270.1"; gene_id "AT1G53270";
1	stringtie_transuite	stop_codon	19864648	19864650	.	+	.	transcript_id "AT1G53270.1"; gene_id "AT1G53270";
1	stringtie_transuite	three_prime_utr	19864651	19864819	.	+	.	transcript_id "AT1G53270.1"; gene_id "AT1G53270";
1	stringtie_transuite	exon	19864770	19865139	.	-	.	transcript_id "AT1G53280.1"; gene_id "AT1G53280";
1	stringtie_transuite	three_prime_utr	19864770	19864941	.	-	.	transcript_id "AT1G53280.1"; gene_id "AT1G53280";
1	stringtie_transuite	CDS	19864942	19865139	.	-	.	transcript_id "AT1G53280.1"; gene_id "AT1G53280";
1	stringtie_transuite	stop_codon	19864942	19864944	.	-	.	transcript_id "AT1G53280.1"; gene_id "AT1G53280";
1	stringtie_transuite	exon	19865292	19865432	.	-	.	transcript_id "AT1G53280.1"; gene_id "AT1G53280";
1	stringtie_transuite	CDS	19865292	19865432	.	-	.	transcript_id "AT1G53280.1"; gene_id "AT1G53280";
1	stringtie_transuite	exon	19865519	19865719	.	-	.	transcript_id "AT1G53280.1"; gene_id "AT1G53280";
1	stringtie_transuite	CDS	19865519	19865719	.	-	.	transcript_id "AT1G53280.1"; gene_id "AT1G53280";
1	stringtie_transuite	exon	19865857	19865937	.	-	.	transcript_id "AT1G53280.1"; gene_id "AT1G53280";
1	stringtie_transuite	CDS	19865857	19865937	.	-	.	transcript_id "AT1G53280.1"; gene_id "AT1G53280";
1	stringtie_transuite	exon	19866378	19866560	.	-	.	transcript_id "AT1G53280.1"; gene_id "AT1G53280";
1	stringtie_transuite	CDS	19866378	19866560	.	-	.	transcript_id "AT1G53280.1"; gene_id "AT1G53280";
1	stringtie_transuite	exon	19866651	19866800	.	-	.	transcript_id "AT1G53280.1"; gene_id "AT1G53280";
1	stringtie_transuite	CDS	19866651	19866800	.	-	.	transcript_id "AT1G53280.1"; gene_id "AT1G53280";
1	stringtie_transuite	exon	19866901	19867101	.	-	.	transcript_id "AT1G53280.1"; gene_id "AT1G53280";
1	stringtie_transuite	CDS	19866901	19867101	.	-	.	transcript_id "AT1G53280.1"; gene_id "AT1G53280";
1	stringtie_transuite	exon	19867180	19867389	.	-	.	transcript_id "AT1G53280.1"; gene_id "AT1G53280";
1	stringtie_transuite	CDS	19867180	19867341	.	-	.	transcript_id "AT1G53280.1"; gene_id "AT1G53280";
1	stringtie_transuite	start_codon	19867339	19867341	.	-	.	transcript_id "AT1G53280.1"; gene_id "AT1G53280";
1	stringtie_transuite	five_prime_utr	19867342	19867389	.	-	.	transcript_id "AT1G53280.1"; gene_id "AT1G53280";
1	stringtie_transuite	exon	19864726	19865432	.	-	.	transcript_id "AT1G53280.2"; gene_id "AT1G53280";
1	stringtie_transuite	three_prime_utr	19864726	19865279	.	-	.	transcript_id "AT1G53280.2"; gene_id "AT1G53280";
1	stringtie_transuite	CDS	19865280	19865432	.	-	.	transcript_id "AT1G53280.2"; gene_id "AT1G53280";
1	stringtie_transuite	stop_codon	19865280	19865282	.	-	.	transcript_id "AT1G53280.2"; gene_id "AT1G53280";
1	stringtie_transuite	exon	19865519	19865719	.	-	.	transcript_id "AT1G53280.2"; gene_id "AT1G53280";
1	stringtie_transuite	CDS	19865519	19865719	.	-	.	transcript_id "AT1G53280.2"; gene_id "AT1G53280";
1	stringtie_transuite	exon	19865857	19865937	.	-	.	transcript_id "AT1G53280.2"; gene_id "AT1G53280";
1	stringtie_transuite	CDS	19865857	19865937	.	-	.	transcript_id "AT1G53280.2"; gene_id "AT1G53280";
1	stringtie_transuite	exon	19866378	19866560	.	-	.	transcript_id "AT1G53280.2"; gene_id "AT1G53280";
1	stringtie_transuite	CDS	19866378	19866560	.	-	.	transcript_id "AT1G53280.2"; gene_id "AT1G53280";
1	stringtie_transuite	exon	19866651	19866800	.	-	.	transcript_id "AT1G53280.2"; gene_id "AT1G53280";
1	stringtie_transuite	CDS	19866651	19866800	.	-	.	transcript_id "AT1G53280.2"; gene_id "AT1G53280";
1	stringtie_transuite	exon	19866901	19867101	.	-	.	transcript_id "AT1G53280.2"; gene_id "AT1G53280";
1	stringtie_transuite	CDS	19866901	19867101	.	-	.	transcript_id "AT1G53280.2"; gene_id "AT1G53280";
1	stringtie_transuite	exon	19867180	19867389	.	-	.	transcript_id "AT1G53280.2"; gene_id "AT1G53280";
1	stringtie_transuite	CDS	19867180	19867341	.	-	.	transcript_id "AT1G53280.2"; gene_id "AT1G53280";
1	stringtie_transuite	start_codon	19867339	19867341	.	-	.	transcript_id "AT1G53280.2"; gene_id "AT1G53280";
1	stringtie_transuite	five_prime_utr	19867342	19867389	.	-	.	transcript_id "AT1G53280.2"; gene_id "AT1G53280";
1	stringtie_transuite	exon	19864770	19865139	.	-	.	transcript_id "AT1G53280.novel1"; gene_id "AT1G53280";
1	stringtie_transuite	three_prime_utr	19864770	19864941	.	-	.	transcript_id "AT1G53280.novel1"; gene_id "AT1G53280";
1	stringtie_transuite	CDS	19864942	19865139	.	-	.	transcript_id "AT1G53280.novel1"; gene_id "AT1G53280";
1	stringtie_transuite	stop_codon	19864942	19864944	.	-	.	transcript_id "AT1G53280.novel1"; gene_id "AT1G53280";
1	stringtie_transuite	exon	19865292	19865432	.	-	.	transcript_id "AT1G53280.novel1"; gene_id "AT1G53280";
1	stringtie_transuite	CDS	19865292	19865432	.	-	.	transcript_id "AT1G53280.novel1"; gene_id "AT1G53280";
1	stringtie_transuite	exon	19865519	19865719	.	-	.	transcript_id "AT1G53280.novel1"; gene_id "AT1G53280";
1	stringtie_transuite	CDS	19865519	19865719	.	-	.	transcript_id "AT1G53280.novel1"; gene_id "AT1G53280";
1	stringtie_transuite	exon	19865857	19865937	.	-	.	transcript_id "AT1G53280.novel1"; gene_id "AT1G53280";
1	stringtie_transuite	CDS	19865857	19865937	.	-	.	transcript_id "AT1G53280.novel1"; gene_id "AT1G53280";
1	stringtie_transuite	exon	19866378	19866560	.	-	.	transcript_id "AT1G53280.novel1"; gene_id "AT1G53280";
1	stringtie_transuite	CDS	19866378	19866560	.	-	.	transcript_id "AT1G53280.novel1"; gene_id "AT1G53280";
1	stringtie_transuite	exon	19866651	19866796	.	-	.	transcript_id "AT1G53280.novel1"; gene_id "AT1G53280";
1	stringtie_transuite	CDS	19866651	19866796	.	-	.	transcript_id "AT1G53280.novel1"; gene_id "AT1G53280";
1	stringtie_transuite	exon	19866897	19867101	.	-	.	transcript_id "AT1G53280.novel1"; gene_id "AT1G53280";
1	stringtie_transuite	CDS	19866897	19867101	.	-	.	transcript_id "AT1G53280.novel1"; gene_id "AT1G53280";
1	stringtie_transuite	exon	19867180	19867389	.	-	.	transcript_id "AT1G53280.novel1"; gene_id "AT1G53280";
1	stringtie_transuite	CDS	19867180	19867341	.	-	.	transcript_id "AT1G53280.novel1"; gene_id "AT1G53280";
1	stringtie_transuite	start_codon	19867339	19867341	.	-	.	transcript_id "AT1G53280.novel1"; gene_id "AT1G53280";
1	stringtie_transuite	five_prime_utr	19867342	19867389	.	-	.	transcript_id "AT1G53280.novel1"; gene_id "AT1G53280";
1	stringtie_transuite	exon	19864771	19865139	.	-	.	transcript_id "AT1G53280.novel2"; gene_id "AT1G53280";
1	stringtie_transuite	three_prime_utr	19864771	19865139	.	-	.	transcript_id "AT1G53280.novel2"; gene_id "AT1G53280";
1	stringtie_transuite	exon	19865292	19865432	.	-	.	transcript_id "AT1G53280.novel2"; gene_id "AT1G53280";
1	stringtie_transuite	three_prime_utr	19865292	19865432	.	-	.	transcript_id "AT1G53280.novel2"; gene_id "AT1G53280";
1	stringtie_transuite	exon	19865519	19865719	.	-	.	transcript_id "AT1G53280.novel2"; gene_id "AT1G53280";
1	stringtie_transuite	three_prime_utr	19865519	19865719	.	-	.	transcript_id "AT1G53280.novel2"; gene_id "AT1G53280";
1	stringtie_transuite	exon	19865857	19865937	.	-	.	transcript_id "AT1G53280.novel2"; gene_id "AT1G53280";
1	stringtie_transuite	three_prime_utr	19865857	19865937	.	-	.	transcript_id "AT1G53280.novel2"; gene_id "AT1G53280";
1	stringtie_transuite	exon	19866378	19866560	.	-	.	transcript_id "AT1G53280.novel2"; gene_id "AT1G53280";
1	stringtie_transuite	three_prime_utr	19866378	19866560	.	-	.	transcript_id "AT1G53280.novel2"; gene_id "AT1G53280";
1	stringtie_transuite	exon	19866651	19866800	.	-	.	transcript_id "AT1G53280.novel2"; gene_id "AT1G53280";
1	stringtie_transuite	three_prime_utr	19866651	19866800	.	-	.	transcript_id "AT1G53280.novel2"; gene_id "AT1G53280";
1	stringtie_transuite	exon	19866901	19867389	.	-	.	transcript_id "AT1G53280.novel2"; gene_id "AT1G53280";
1	stringtie_transuite	three_prime_utr	19866901	19867101	.	-	.	transcript_id "AT1G53280.novel2"; gene_id "AT1G53280";
1	stringtie_transuite	CDS	19867102	19867341	.	-	.	transcript_id "AT1G53280.novel2"; gene_id "AT1G53280";
1	stringtie_transuite	stop_codon	19867102	19867104	.	-	.	transcript_id "AT1G53280.novel2"; gene_id "AT1G53280";
1	stringtie_transuite	start_codon	19867339	19867341	.	-	.	transcript_id "AT1G53280.novel2"; gene_id "AT1G53280";
1	stringtie_transuite	five_prime_utr	19867342	19867389	.	-	.	transcript_id "AT1G53280.novel2"; gene_id "AT1G53280";
1	stringtie_transuite	exon	19867930	19868040	.	-	.	transcript_id "AT1G53282.1"; gene_id "AT1G53282";
1	stringtie_transuite	three_prime_utr	19867930	19868003	.	-	.	transcript_id "AT1G53282.1"; gene_id "AT1G53282";
1	stringtie_transuite	CDS	19868004	19868040	.	-	.	transcript_id "AT1G53282.1"; gene_id "AT1G53282";
1	stringtie_transuite	stop_codon	19868004	19868006	.	-	.	transcript_id "AT1G53282.1"; gene_id "AT1G53282";
1	stringtie_transuite	exon	19868130	19868335	.	-	.	transcript_id "AT1G53282.1"; gene_id "AT1G53282";
1	stringtie_transuite	CDS	19868130	19868335	.	-	.	transcript_id "AT1G53282.1"; gene_id "AT1G53282";
1	stringtie_transuite	start_codon	19868333	19868335	.	-	.	transcript_id "AT1G53282.1"; gene_id "AT1G53282";
1	stringtie_transuite	exon	19869560	19869806	.	-	.	transcript_id "AT1G53285.1"; gene_id "AT1G53285";
1	stringtie_transuite	three_prime_utr	19869560	19869769	.	-	.	transcript_id "AT1G53285.1"; gene_id "AT1G53285";
1	stringtie_transuite	CDS	19869770	19869806	.	-	.	transcript_id "AT1G53285.1"; gene_id "AT1G53285";
1	stringtie_transuite	stop_codon	19869770	19869772	.	-	.	transcript_id "AT1G53285.1"; gene_id "AT1G53285";
1	stringtie_transuite	exon	19869904	19870095	.	-	.	transcript_id "AT1G53285.1"; gene_id "AT1G53285";
1	stringtie_transuite	CDS	19869904	19870076	.	-	.	transcript_id "AT1G53285.1"; gene_id "AT1G53285";
1	stringtie_transuite	start_codon	19870074	19870076	.	-	.	transcript_id "AT1G53285.1"; gene_id "AT1G53285";
1	stringtie_transuite	five_prime_utr	19870077	19870095	.	-	.	transcript_id "AT1G53285.1"; gene_id "AT1G53285";
1	stringtie_transuite	exon	19871116	19871708	.	+	.	transcript_id "AT1G53290.1"; gene_id "AT1G53290";
1	stringtie_transuite	five_prime_utr	19871116	19871352	.	+	.	transcript_id "AT1G53290.1"; gene_id "AT1G53290";
1	stringtie_transuite	CDS	19871353	19871708	.	+	.	transcript_id "AT1G53290.1"; gene_id "AT1G53290";
1	stringtie_transuite	start_codon	19871353	19871355	.	+	.	transcript_id "AT1G53290.1"; gene_id "AT1G53290";
1	stringtie_transuite	exon	19872070	19872222	.	+	.	transcript_id "AT1G53290.1"; gene_id "AT1G53290";
1	stringtie_transuite	CDS	19872070	19872222	.	+	.	transcript_id "AT1G53290.1"; gene_id "AT1G53290";
1	stringtie_transuite	exon	19872320	19872402	.	+	.	transcript_id "AT1G53290.1"; gene_id "AT1G53290";
1	stringtie_transuite	CDS	19872320	19872402	.	+	.	transcript_id "AT1G53290.1"; gene_id "AT1G53290";
1	stringtie_transuite	exon	19872500	19872599	.	+	.	transcript_id "AT1G53290.1"; gene_id "AT1G53290";
1	stringtie_transuite	CDS	19872500	19872599	.	+	.	transcript_id "AT1G53290.1"; gene_id "AT1G53290";
1	stringtie_transuite	exon	19872715	19872828	.	+	.	transcript_id "AT1G53290.1"; gene_id "AT1G53290";
1	stringtie_transuite	CDS	19872715	19872828	.	+	.	transcript_id "AT1G53290.1"; gene_id "AT1G53290";
1	stringtie_transuite	exon	19872914	19873056	.	+	.	transcript_id "AT1G53290.1"; gene_id "AT1G53290";
1	stringtie_transuite	CDS	19872914	19873056	.	+	.	transcript_id "AT1G53290.1"; gene_id "AT1G53290";
1	stringtie_transuite	exon	19873163	19874022	.	+	.	transcript_id "AT1G53290.1"; gene_id "AT1G53290";
1	stringtie_transuite	CDS	19873163	19873251	.	+	.	transcript_id "AT1G53290.1"; gene_id "AT1G53290";
1	stringtie_transuite	stop_codon	19873249	19873251	.	+	.	transcript_id "AT1G53290.1"; gene_id "AT1G53290";
1	stringtie_transuite	three_prime_utr	19873252	19874022	.	+	.	transcript_id "AT1G53290.1"; gene_id "AT1G53290";
1	stringtie_transuite	exon	19871204	19871708	.	+	.	transcript_id "AT1G53290.novel1"; gene_id "AT1G53290";
1	stringtie_transuite	five_prime_utr	19871204	19871352	.	+	.	transcript_id "AT1G53290.novel1"; gene_id "AT1G53290";
1	stringtie_transuite	CDS	19871353	19871708	.	+	.	transcript_id "AT1G53290.novel1"; gene_id "AT1G53290";
1	stringtie_transuite	start_codon	19871353	19871355	.	+	.	transcript_id "AT1G53290.novel1"; gene_id "AT1G53290";
1	stringtie_transuite	exon	19872070	19872222	.	+	.	transcript_id "AT1G53290.novel1"; gene_id "AT1G53290";
1	stringtie_transuite	CDS	19872070	19872222	.	+	.	transcript_id "AT1G53290.novel1"; gene_id "AT1G53290";
1	stringtie_transuite	exon	19872320	19872402	.	+	.	transcript_id "AT1G53290.novel1"; gene_id "AT1G53290";
1	stringtie_transuite	CDS	19872320	19872402	.	+	.	transcript_id "AT1G53290.novel1"; gene_id "AT1G53290";
1	stringtie_transuite	exon	19872500	19872642	.	+	.	transcript_id "AT1G53290.novel1"; gene_id "AT1G53290";
1	stringtie_transuite	CDS	19872500	19872603	.	+	.	transcript_id "AT1G53290.novel1"; gene_id "AT1G53290";
1	stringtie_transuite	stop_codon	19872601	19872603	.	+	.	transcript_id "AT1G53290.novel1"; gene_id "AT1G53290";
1	stringtie_transuite	three_prime_utr	19872604	19872642	.	+	.	transcript_id "AT1G53290.novel1"; gene_id "AT1G53290";
1	stringtie_transuite	exon	19872715	19872828	.	+	.	transcript_id "AT1G53290.novel1"; gene_id "AT1G53290";
1	stringtie_transuite	three_prime_utr	19872715	19872828	.	+	.	transcript_id "AT1G53290.novel1"; gene_id "AT1G53290";
1	stringtie_transuite	exon	19872914	19873056	.	+	.	transcript_id "AT1G53290.novel1"; gene_id "AT1G53290";
1	stringtie_transuite	three_prime_utr	19872914	19873056	.	+	.	transcript_id "AT1G53290.novel1"; gene_id "AT1G53290";
1	stringtie_transuite	exon	19873163	19874022	.	+	.	transcript_id "AT1G53290.novel1"; gene_id "AT1G53290";
1	stringtie_transuite	three_prime_utr	19873163	19874022	.	+	.	transcript_id "AT1G53290.novel1"; gene_id "AT1G53290";
1	stringtie_transuite	exon	19879405	19880645	.	+	.	transcript_id "AT1G53300.1"; gene_id "AT1G53300";
1	stringtie_transuite	five_prime_utr	19879405	19879725	.	+	.	transcript_id "AT1G53300.1"; gene_id "AT1G53300";
1	stringtie_transuite	CDS	19879726	19880645	.	+	.	transcript_id "AT1G53300.1"; gene_id "AT1G53300";
1	stringtie_transuite	start_codon	19879726	19879728	.	+	.	transcript_id "AT1G53300.1"; gene_id "AT1G53300";
1	stringtie_transuite	exon	19880736	19880931	.	+	.	transcript_id "AT1G53300.1"; gene_id "AT1G53300";
1	stringtie_transuite	CDS	19880736	19880931	.	+	.	transcript_id "AT1G53300.1"; gene_id "AT1G53300";
1	stringtie_transuite	exon	19881015	19881199	.	+	.	transcript_id "AT1G53300.1"; gene_id "AT1G53300";
1	stringtie_transuite	CDS	19881015	19881199	.	+	.	transcript_id "AT1G53300.1"; gene_id "AT1G53300";
1	stringtie_transuite	exon	19881299	19881632	.	+	.	transcript_id "AT1G53300.1"; gene_id "AT1G53300";
1	stringtie_transuite	CDS	19881299	19881632	.	+	.	transcript_id "AT1G53300.1"; gene_id "AT1G53300";
1	stringtie_transuite	exon	19881722	19881926	.	+	.	transcript_id "AT1G53300.1"; gene_id "AT1G53300";
1	stringtie_transuite	CDS	19881722	19881926	.	+	.	transcript_id "AT1G53300.1"; gene_id "AT1G53300";
1	stringtie_transuite	exon	19882029	19882135	.	+	.	transcript_id "AT1G53300.1"; gene_id "AT1G53300";
1	stringtie_transuite	CDS	19882029	19882135	.	+	.	transcript_id "AT1G53300.1"; gene_id "AT1G53300";
1	stringtie_transuite	exon	19882223	19882895	.	+	.	transcript_id "AT1G53300.1"; gene_id "AT1G53300";
1	stringtie_transuite	CDS	19882223	19882375	.	+	.	transcript_id "AT1G53300.1"; gene_id "AT1G53300";
1	stringtie_transuite	stop_codon	19882373	19882375	.	+	.	transcript_id "AT1G53300.1"; gene_id "AT1G53300";
1	stringtie_transuite	three_prime_utr	19882376	19882895	.	+	.	transcript_id "AT1G53300.1"; gene_id "AT1G53300";
1	stringtie_transuite	exon	19879416	19880645	.	+	.	transcript_id "AT1G53300.novel1"; gene_id "AT1G53300";
1	stringtie_transuite	five_prime_utr	19879416	19879725	.	+	.	transcript_id "AT1G53300.novel1"; gene_id "AT1G53300";
1	stringtie_transuite	CDS	19879726	19880645	.	+	.	transcript_id "AT1G53300.novel1"; gene_id "AT1G53300";
1	stringtie_transuite	start_codon	19879726	19879728	.	+	.	transcript_id "AT1G53300.novel1"; gene_id "AT1G53300";
1	stringtie_transuite	exon	19880736	19880931	.	+	.	transcript_id "AT1G53300.novel1"; gene_id "AT1G53300";
1	stringtie_transuite	CDS	19880736	19880931	.	+	.	transcript_id "AT1G53300.novel1"; gene_id "AT1G53300";
1	stringtie_transuite	exon	19881015	19881199	.	+	.	transcript_id "AT1G53300.novel1"; gene_id "AT1G53300";
1	stringtie_transuite	CDS	19881015	19881199	.	+	.	transcript_id "AT1G53300.novel1"; gene_id "AT1G53300";
1	stringtie_transuite	exon	19881282	19881632	.	+	.	transcript_id "AT1G53300.novel1"; gene_id "AT1G53300";
1	stringtie_transuite	CDS	19881282	19881285	.	+	.	transcript_id "AT1G53300.novel1"; gene_id "AT1G53300";
1	stringtie_transuite	stop_codon	19881283	19881285	.	+	.	transcript_id "AT1G53300.novel1"; gene_id "AT1G53300";
1	stringtie_transuite	three_prime_utr	19881286	19881632	.	+	.	transcript_id "AT1G53300.novel1"; gene_id "AT1G53300";
