## Supplementary material for "m^6^A modification of U6 snRNA modulates usage of two major classes of pre-mRNA 5’ splice site": Figure 4 source data 2 (part 28 of 168)

#! Figure 4 source data 2 (Parker et al. 2022): de novo transcriptome assembly generated from Col-0 and fio1 mutant nanopore DRS and Illumina RNAseq
1	stringtie_transuite	exon	19881722	19881926	.	+	.	transcript_id "AT1G53300.novel1"; gene_id "AT1G53300";
1	stringtie_transuite	three_prime_utr	19881722	19881926	.	+	.	transcript_id "AT1G53300.novel1"; gene_id "AT1G53300";
1	stringtie_transuite	exon	19882029	19882135	.	+	.	transcript_id "AT1G53300.novel1"; gene_id "AT1G53300";
1	stringtie_transuite	three_prime_utr	19882029	19882135	.	+	.	transcript_id "AT1G53300.novel1"; gene_id "AT1G53300";
1	stringtie_transuite	exon	19882223	19882895	.	+	.	transcript_id "AT1G53300.novel1"; gene_id "AT1G53300";
1	stringtie_transuite	three_prime_utr	19882223	19882895	.	+	.	transcript_id "AT1G53300.novel1"; gene_id "AT1G53300";
1	stringtie_transuite	exon	19884027	19884557	.	-	.	transcript_id "AT1G53310.1"; gene_id "AT1G53310";
1	stringtie_transuite	three_prime_utr	19884027	19884260	.	-	.	transcript_id "AT1G53310.1"; gene_id "AT1G53310";
1	stringtie_transuite	CDS	19884261	19884557	.	-	.	transcript_id "AT1G53310.1"; gene_id "AT1G53310";
1	stringtie_transuite	stop_codon	19884261	19884263	.	-	.	transcript_id "AT1G53310.1"; gene_id "AT1G53310";
1	stringtie_transuite	exon	19884636	19885022	.	-	.	transcript_id "AT1G53310.1"; gene_id "AT1G53310";
1	stringtie_transuite	CDS	19884636	19885022	.	-	.	transcript_id "AT1G53310.1"; gene_id "AT1G53310";
1	stringtie_transuite	exon	19885105	19886103	.	-	.	transcript_id "AT1G53310.1"; gene_id "AT1G53310";
1	stringtie_transuite	CDS	19885105	19886103	.	-	.	transcript_id "AT1G53310.1"; gene_id "AT1G53310";
1	stringtie_transuite	exon	19886180	19886334	.	-	.	transcript_id "AT1G53310.1"; gene_id "AT1G53310";
1	stringtie_transuite	CDS	19886180	19886334	.	-	.	transcript_id "AT1G53310.1"; gene_id "AT1G53310";
1	stringtie_transuite	exon	19886434	19886524	.	-	.	transcript_id "AT1G53310.1"; gene_id "AT1G53310";
1	stringtie_transuite	CDS	19886434	19886524	.	-	.	transcript_id "AT1G53310.1"; gene_id "AT1G53310";
1	stringtie_transuite	exon	19886616	19886719	.	-	.	transcript_id "AT1G53310.1"; gene_id "AT1G53310";
1	stringtie_transuite	CDS	19886616	19886719	.	-	.	transcript_id "AT1G53310.1"; gene_id "AT1G53310";
1	stringtie_transuite	exon	19886820	19887042	.	-	.	transcript_id "AT1G53310.1"; gene_id "AT1G53310";
1	stringtie_transuite	CDS	19886820	19887042	.	-	.	transcript_id "AT1G53310.1"; gene_id "AT1G53310";
1	stringtie_transuite	exon	19887117	19887201	.	-	.	transcript_id "AT1G53310.1"; gene_id "AT1G53310";
1	stringtie_transuite	CDS	19887117	19887201	.	-	.	transcript_id "AT1G53310.1"; gene_id "AT1G53310";
1	stringtie_transuite	exon	19887282	19887676	.	-	.	transcript_id "AT1G53310.1"; gene_id "AT1G53310";
1	stringtie_transuite	CDS	19887282	19887676	.	-	.	transcript_id "AT1G53310.1"; gene_id "AT1G53310";
1	stringtie_transuite	exon	19887903	19888088	.	-	.	transcript_id "AT1G53310.1"; gene_id "AT1G53310";
1	stringtie_transuite	CDS	19887903	19888070	.	-	.	transcript_id "AT1G53310.1"; gene_id "AT1G53310";
1	stringtie_transuite	start_codon	19888068	19888070	.	-	.	transcript_id "AT1G53310.1"; gene_id "AT1G53310";
1	stringtie_transuite	five_prime_utr	19888071	19888088	.	-	.	transcript_id "AT1G53310.1"; gene_id "AT1G53310";
1	stringtie_transuite	exon	19888229	19888486	.	-	.	transcript_id "AT1G53310.1"; gene_id "AT1G53310";
1	stringtie_transuite	five_prime_utr	19888229	19888486	.	-	.	transcript_id "AT1G53310.1"; gene_id "AT1G53310";
1	stringtie_transuite	exon	19883935	19884557	.	-	.	transcript_id "AT1G53310.2"; gene_id "AT1G53310";
1	stringtie_transuite	three_prime_utr	19883935	19884260	.	-	.	transcript_id "AT1G53310.2"; gene_id "AT1G53310";
1	stringtie_transuite	CDS	19884261	19884557	.	-	.	transcript_id "AT1G53310.2"; gene_id "AT1G53310";
1	stringtie_transuite	stop_codon	19884261	19884263	.	-	.	transcript_id "AT1G53310.2"; gene_id "AT1G53310";
1	stringtie_transuite	exon	19884636	19885022	.	-	.	transcript_id "AT1G53310.2"; gene_id "AT1G53310";
1	stringtie_transuite	CDS	19884636	19885022	.	-	.	transcript_id "AT1G53310.2"; gene_id "AT1G53310";
1	stringtie_transuite	exon	19885105	19886103	.	-	.	transcript_id "AT1G53310.2"; gene_id "AT1G53310";
1	stringtie_transuite	CDS	19885105	19886103	.	-	.	transcript_id "AT1G53310.2"; gene_id "AT1G53310";
1	stringtie_transuite	exon	19886180	19886334	.	-	.	transcript_id "AT1G53310.2"; gene_id "AT1G53310";
1	stringtie_transuite	CDS	19886180	19886334	.	-	.	transcript_id "AT1G53310.2"; gene_id "AT1G53310";
1	stringtie_transuite	exon	19886434	19886524	.	-	.	transcript_id "AT1G53310.2"; gene_id "AT1G53310";
1	stringtie_transuite	CDS	19886434	19886524	.	-	.	transcript_id "AT1G53310.2"; gene_id "AT1G53310";
1	stringtie_transuite	exon	19886616	19886719	.	-	.	transcript_id "AT1G53310.2"; gene_id "AT1G53310";
1	stringtie_transuite	CDS	19886616	19886719	.	-	.	transcript_id "AT1G53310.2"; gene_id "AT1G53310";
1	stringtie_transuite	exon	19886820	19887042	.	-	.	transcript_id "AT1G53310.2"; gene_id "AT1G53310";
1	stringtie_transuite	CDS	19886820	19887042	.	-	.	transcript_id "AT1G53310.2"; gene_id "AT1G53310";
1	stringtie_transuite	exon	19887117	19887201	.	-	.	transcript_id "AT1G53310.2"; gene_id "AT1G53310";
1	stringtie_transuite	CDS	19887117	19887201	.	-	.	transcript_id "AT1G53310.2"; gene_id "AT1G53310";
1	stringtie_transuite	exon	19887282	19887676	.	-	.	transcript_id "AT1G53310.2"; gene_id "AT1G53310";
1	stringtie_transuite	CDS	19887282	19887676	.	-	.	transcript_id "AT1G53310.2"; gene_id "AT1G53310";
1	stringtie_transuite	exon	19887903	19888088	.	-	.	transcript_id "AT1G53310.2"; gene_id "AT1G53310";
1	stringtie_transuite	CDS	19887903	19888070	.	-	.	transcript_id "AT1G53310.2"; gene_id "AT1G53310";
1	stringtie_transuite	start_codon	19888068	19888070	.	-	.	transcript_id "AT1G53310.2"; gene_id "AT1G53310";
1	stringtie_transuite	five_prime_utr	19888071	19888088	.	-	.	transcript_id "AT1G53310.2"; gene_id "AT1G53310";
1	stringtie_transuite	exon	19888305	19888486	.	-	.	transcript_id "AT1G53310.2"; gene_id "AT1G53310";
1	stringtie_transuite	five_prime_utr	19888305	19888486	.	-	.	transcript_id "AT1G53310.2"; gene_id "AT1G53310";
1	stringtie_transuite	exon	19884027	19884557	.	-	.	transcript_id "AT1G53310.3"; gene_id "AT1G53310";
1	stringtie_transuite	three_prime_utr	19884027	19884260	.	-	.	transcript_id "AT1G53310.3"; gene_id "AT1G53310";
1	stringtie_transuite	CDS	19884261	19884557	.	-	.	transcript_id "AT1G53310.3"; gene_id "AT1G53310";
1	stringtie_transuite	stop_codon	19884261	19884263	.	-	.	transcript_id "AT1G53310.3"; gene_id "AT1G53310";
1	stringtie_transuite	exon	19884636	19885022	.	-	.	transcript_id "AT1G53310.3"; gene_id "AT1G53310";
1	stringtie_transuite	CDS	19884636	19885022	.	-	.	transcript_id "AT1G53310.3"; gene_id "AT1G53310";
1	stringtie_transuite	exon	19885105	19886103	.	-	.	transcript_id "AT1G53310.3"; gene_id "AT1G53310";
1	stringtie_transuite	CDS	19885105	19886103	.	-	.	transcript_id "AT1G53310.3"; gene_id "AT1G53310";
1	stringtie_transuite	exon	19886180	19886334	.	-	.	transcript_id "AT1G53310.3"; gene_id "AT1G53310";
1	stringtie_transuite	CDS	19886180	19886334	.	-	.	transcript_id "AT1G53310.3"; gene_id "AT1G53310";
1	stringtie_transuite	exon	19886434	19886524	.	-	.	transcript_id "AT1G53310.3"; gene_id "AT1G53310";
1	stringtie_transuite	CDS	19886434	19886524	.	-	.	transcript_id "AT1G53310.3"; gene_id "AT1G53310";
1	stringtie_transuite	exon	19886616	19886719	.	-	.	transcript_id "AT1G53310.3"; gene_id "AT1G53310";
1	stringtie_transuite	CDS	19886616	19886719	.	-	.	transcript_id "AT1G53310.3"; gene_id "AT1G53310";
1	stringtie_transuite	exon	19886820	19887042	.	-	.	transcript_id "AT1G53310.3"; gene_id "AT1G53310";
1	stringtie_transuite	CDS	19886820	19887042	.	-	.	transcript_id "AT1G53310.3"; gene_id "AT1G53310";
1	stringtie_transuite	exon	19887117	19887201	.	-	.	transcript_id "AT1G53310.3"; gene_id "AT1G53310";
1	stringtie_transuite	CDS	19887117	19887201	.	-	.	transcript_id "AT1G53310.3"; gene_id "AT1G53310";
1	stringtie_transuite	exon	19887282	19887676	.	-	.	transcript_id "AT1G53310.3"; gene_id "AT1G53310";
1	stringtie_transuite	CDS	19887282	19887676	.	-	.	transcript_id "AT1G53310.3"; gene_id "AT1G53310";
1	stringtie_transuite	exon	19887903	19888392	.	-	.	transcript_id "AT1G53310.3"; gene_id "AT1G53310";
1	stringtie_transuite	CDS	19887903	19888070	.	-	.	transcript_id "AT1G53310.3"; gene_id "AT1G53310";
1	stringtie_transuite	start_codon	19888068	19888070	.	-	.	transcript_id "AT1G53310.3"; gene_id "AT1G53310";
1	stringtie_transuite	five_prime_utr	19888071	19888392	.	-	.	transcript_id "AT1G53310.3"; gene_id "AT1G53310";
1	stringtie_transuite	exon	19883841	19884557	.	-	.	transcript_id "AT1G53310.novel1"; gene_id "AT1G53310";
1	stringtie_transuite	three_prime_utr	19883841	19884260	.	-	.	transcript_id "AT1G53310.novel1"; gene_id "AT1G53310";
1	stringtie_transuite	CDS	19884261	19884557	.	-	.	transcript_id "AT1G53310.novel1"; gene_id "AT1G53310";
1	stringtie_transuite	stop_codon	19884261	19884263	.	-	.	transcript_id "AT1G53310.novel1"; gene_id "AT1G53310";
1	stringtie_transuite	exon	19884636	19885022	.	-	.	transcript_id "AT1G53310.novel1"; gene_id "AT1G53310";
1	stringtie_transuite	CDS	19884636	19885022	.	-	.	transcript_id "AT1G53310.novel1"; gene_id "AT1G53310";
1	stringtie_transuite	exon	19885105	19886103	.	-	.	transcript_id "AT1G53310.novel1"; gene_id "AT1G53310";
1	stringtie_transuite	CDS	19885105	19886103	.	-	.	transcript_id "AT1G53310.novel1"; gene_id "AT1G53310";
1	stringtie_transuite	exon	19886180	19886334	.	-	.	transcript_id "AT1G53310.novel1"; gene_id "AT1G53310";
1	stringtie_transuite	CDS	19886180	19886334	.	-	.	transcript_id "AT1G53310.novel1"; gene_id "AT1G53310";
1	stringtie_transuite	exon	19886434	19886524	.	-	.	transcript_id "AT1G53310.novel1"; gene_id "AT1G53310";
1	stringtie_transuite	CDS	19886434	19886524	.	-	.	transcript_id "AT1G53310.novel1"; gene_id "AT1G53310";
1	stringtie_transuite	exon	19886616	19886719	.	-	.	transcript_id "AT1G53310.novel1"; gene_id "AT1G53310";
1	stringtie_transuite	CDS	19886616	19886719	.	-	.	transcript_id "AT1G53310.novel1"; gene_id "AT1G53310";
1	stringtie_transuite	exon	19886820	19887042	.	-	.	transcript_id "AT1G53310.novel1"; gene_id "AT1G53310";
1	stringtie_transuite	CDS	19886820	19887042	.	-	.	transcript_id "AT1G53310.novel1"; gene_id "AT1G53310";
1	stringtie_transuite	exon	19887117	19887201	.	-	.	transcript_id "AT1G53310.novel1"; gene_id "AT1G53310";
1	stringtie_transuite	CDS	19887117	19887201	.	-	.	transcript_id "AT1G53310.novel1"; gene_id "AT1G53310";
1	stringtie_transuite	exon	19887282	19887676	.	-	.	transcript_id "AT1G53310.novel1"; gene_id "AT1G53310";
1	stringtie_transuite	CDS	19887282	19887676	.	-	.	transcript_id "AT1G53310.novel1"; gene_id "AT1G53310";
1	stringtie_transuite	exon	19887903	19888088	.	-	.	transcript_id "AT1G53310.novel1"; gene_id "AT1G53310";
1	stringtie_transuite	CDS	19887903	19888070	.	-	.	transcript_id "AT1G53310.novel1"; gene_id "AT1G53310";
1	stringtie_transuite	start_codon	19888068	19888070	.	-	.	transcript_id "AT1G53310.novel1"; gene_id "AT1G53310";
1	stringtie_transuite	five_prime_utr	19888071	19888088	.	-	.	transcript_id "AT1G53310.novel1"; gene_id "AT1G53310";
1	stringtie_transuite	exon	19888393	19888486	.	-	.	transcript_id "AT1G53310.novel1"; gene_id "AT1G53310";
1	stringtie_transuite	five_prime_utr	19888393	19888486	.	-	.	transcript_id "AT1G53310.novel1"; gene_id "AT1G53310";
1	stringtie_transuite	exon	19884038	19885022	.	-	.	transcript_id "AT1G53310.novel2"; gene_id "AT1G53310";
1	stringtie_transuite	three_prime_utr	19884038	19884614	.	-	.	transcript_id "AT1G53310.novel2"; gene_id "AT1G53310";
1	stringtie_transuite	CDS	19884615	19885022	.	-	.	transcript_id "AT1G53310.novel2"; gene_id "AT1G53310";
1	stringtie_transuite	stop_codon	19884615	19884617	.	-	.	transcript_id "AT1G53310.novel2"; gene_id "AT1G53310";
1	stringtie_transuite	exon	19885105	19886103	.	-	.	transcript_id "AT1G53310.novel2"; gene_id "AT1G53310";
1	stringtie_transuite	CDS	19885105	19886103	.	-	.	transcript_id "AT1G53310.novel2"; gene_id "AT1G53310";
1	stringtie_transuite	exon	19886180	19886334	.	-	.	transcript_id "AT1G53310.novel2"; gene_id "AT1G53310";
1	stringtie_transuite	CDS	19886180	19886334	.	-	.	transcript_id "AT1G53310.novel2"; gene_id "AT1G53310";
1	stringtie_transuite	exon	19886434	19886524	.	-	.	transcript_id "AT1G53310.novel2"; gene_id "AT1G53310";
1	stringtie_transuite	CDS	19886434	19886524	.	-	.	transcript_id "AT1G53310.novel2"; gene_id "AT1G53310";
1	stringtie_transuite	exon	19886616	19886719	.	-	.	transcript_id "AT1G53310.novel2"; gene_id "AT1G53310";
1	stringtie_transuite	CDS	19886616	19886719	.	-	.	transcript_id "AT1G53310.novel2"; gene_id "AT1G53310";
1	stringtie_transuite	exon	19886820	19887042	.	-	.	transcript_id "AT1G53310.novel2"; gene_id "AT1G53310";
1	stringtie_transuite	CDS	19886820	19887042	.	-	.	transcript_id "AT1G53310.novel2"; gene_id "AT1G53310";
1	stringtie_transuite	exon	19887117	19887201	.	-	.	transcript_id "AT1G53310.novel2"; gene_id "AT1G53310";
1	stringtie_transuite	CDS	19887117	19887201	.	-	.	transcript_id "AT1G53310.novel2"; gene_id "AT1G53310";
1	stringtie_transuite	exon	19887282	19887676	.	-	.	transcript_id "AT1G53310.novel2"; gene_id "AT1G53310";
1	stringtie_transuite	CDS	19887282	19887676	.	-	.	transcript_id "AT1G53310.novel2"; gene_id "AT1G53310";
1	stringtie_transuite	exon	19887903	19888088	.	-	.	transcript_id "AT1G53310.novel2"; gene_id "AT1G53310";
1	stringtie_transuite	CDS	19887903	19888070	.	-	.	transcript_id "AT1G53310.novel2"; gene_id "AT1G53310";
1	stringtie_transuite	start_codon	19888068	19888070	.	-	.	transcript_id "AT1G53310.novel2"; gene_id "AT1G53310";
1	stringtie_transuite	five_prime_utr	19888071	19888088	.	-	.	transcript_id "AT1G53310.novel2"; gene_id "AT1G53310";
1	stringtie_transuite	exon	19888305	19888392	.	-	.	transcript_id "AT1G53310.novel2"; gene_id "AT1G53310";
1	stringtie_transuite	five_prime_utr	19888305	19888392	.	-	.	transcript_id "AT1G53310.novel2"; gene_id "AT1G53310";
1	stringtie_transuite	exon	19890935	19891837	.	-	.	transcript_id "AT1G53320.1"; gene_id "AT1G53320";
1	stringtie_transuite	three_prime_utr	19890935	19891236	.	-	.	transcript_id "AT1G53320.1"; gene_id "AT1G53320";
1	stringtie_transuite	CDS	19891237	19891837	.	-	.	transcript_id "AT1G53320.1"; gene_id "AT1G53320";
1	stringtie_transuite	stop_codon	19891237	19891239	.	-	.	transcript_id "AT1G53320.1"; gene_id "AT1G53320";
1	stringtie_transuite	exon	19892014	19892143	.	-	.	transcript_id "AT1G53320.1"; gene_id "AT1G53320";
1	stringtie_transuite	CDS	19892014	19892143	.	-	.	transcript_id "AT1G53320.1"; gene_id "AT1G53320";
1	stringtie_transuite	exon	19892659	19892746	.	-	.	transcript_id "AT1G53320.1"; gene_id "AT1G53320";
1	stringtie_transuite	CDS	19892659	19892746	.	-	.	transcript_id "AT1G53320.1"; gene_id "AT1G53320";
1	stringtie_transuite	exon	19893109	19893504	.	-	.	transcript_id "AT1G53320.1"; gene_id "AT1G53320";
1	stringtie_transuite	CDS	19893109	19893429	.	-	.	transcript_id "AT1G53320.1"; gene_id "AT1G53320";
1	stringtie_transuite	start_codon	19893427	19893429	.	-	.	transcript_id "AT1G53320.1"; gene_id "AT1G53320";
1	stringtie_transuite	five_prime_utr	19893430	19893504	.	-	.	transcript_id "AT1G53320.1"; gene_id "AT1G53320";
1	stringtie_transuite	exon	19891022	19891837	.	-	.	transcript_id "AT1G53320.novel1"; gene_id "AT1G53320";
1	stringtie_transuite	three_prime_utr	19891022	19891837	.	-	.	transcript_id "AT1G53320.novel1"; gene_id "AT1G53320";
1	stringtie_transuite	exon	19892014	19892143	.	-	.	transcript_id "AT1G53320.novel1"; gene_id "AT1G53320";
1	stringtie_transuite	three_prime_utr	19892014	19892143	.	-	.	transcript_id "AT1G53320.novel1"; gene_id "AT1G53320";
1	stringtie_transuite	exon	19892659	19892742	.	-	.	transcript_id "AT1G53320.novel1"; gene_id "AT1G53320";
1	stringtie_transuite	three_prime_utr	19892659	19892712	.	-	.	transcript_id "AT1G53320.novel1"; gene_id "AT1G53320";
1	stringtie_transuite	CDS	19892713	19892742	.	-	.	transcript_id "AT1G53320.novel1"; gene_id "AT1G53320";
1	stringtie_transuite	stop_codon	19892713	19892715	.	-	.	transcript_id "AT1G53320.novel1"; gene_id "AT1G53320";
1	stringtie_transuite	exon	19893109	19893504	.	-	.	transcript_id "AT1G53320.novel1"; gene_id "AT1G53320";
1	stringtie_transuite	CDS	19893109	19893429	.	-	.	transcript_id "AT1G53320.novel1"; gene_id "AT1G53320";
1	stringtie_transuite	start_codon	19893427	19893429	.	-	.	transcript_id "AT1G53320.novel1"; gene_id "AT1G53320";
1	stringtie_transuite	five_prime_utr	19893430	19893504	.	-	.	transcript_id "AT1G53320.novel1"; gene_id "AT1G53320";
1	stringtie_transuite	exon	19895227	19895733	.	-	.	transcript_id "AT1G53325.1"; gene_id "AT1G53325";
1	stringtie_transuite	CDS	19895227	19895733	.	-	.	transcript_id "AT1G53325.1"; gene_id "AT1G53325";
1	stringtie_transuite	stop_codon	19895227	19895229	.	-	.	transcript_id "AT1G53325.1"; gene_id "AT1G53325";
1	stringtie_transuite	start_codon	19895731	19895733	.	-	.	transcript_id "AT1G53325.1"; gene_id "AT1G53325";
1	stringtie_transuite	exon	19895988	19898489	.	+	.	transcript_id "AT1G53330.1"; gene_id "AT1G53330";
1	stringtie_transuite	five_prime_utr	19895988	19896026	.	+	.	transcript_id "AT1G53330.1"; gene_id "AT1G53330";
1	stringtie_transuite	CDS	19896027	19897442	.	+	.	transcript_id "AT1G53330.1"; gene_id "AT1G53330";
1	stringtie_transuite	start_codon	19896027	19896029	.	+	.	transcript_id "AT1G53330.1"; gene_id "AT1G53330";
1	stringtie_transuite	stop_codon	19897440	19897442	.	+	.	transcript_id "AT1G53330.1"; gene_id "AT1G53330";
1	stringtie_transuite	three_prime_utr	19897443	19898489	.	+	.	transcript_id "AT1G53330.1"; gene_id "AT1G53330";
1	stringtie_transuite	exon	19895967	19896230	.	+	.	transcript_id "AT1G53330.2"; gene_id "AT1G53330";
1	stringtie_transuite	five_prime_utr	19895967	19896026	.	+	.	transcript_id "AT1G53330.2"; gene_id "AT1G53330";
1	stringtie_transuite	CDS	19896027	19896230	.	+	.	transcript_id "AT1G53330.2"; gene_id "AT1G53330";
1	stringtie_transuite	start_codon	19896027	19896029	.	+	.	transcript_id "AT1G53330.2"; gene_id "AT1G53330";
1	stringtie_transuite	exon	19896326	19898489	.	+	.	transcript_id "AT1G53330.2"; gene_id "AT1G53330";
1	stringtie_transuite	CDS	19896326	19896424	.	+	.	transcript_id "AT1G53330.2"; gene_id "AT1G53330";
1	stringtie_transuite	stop_codon	19896422	19896424	.	+	.	transcript_id "AT1G53330.2"; gene_id "AT1G53330";
1	stringtie_transuite	three_prime_utr	19896425	19898489	.	+	.	transcript_id "AT1G53330.2"; gene_id "AT1G53330";
1	stringtie_transuite	exon	19896006	19896230	.	+	.	transcript_id "AT1G53330.novel1"; gene_id "AT1G53330";
1	stringtie_transuite	five_prime_utr	19896006	19896026	.	+	.	transcript_id "AT1G53330.novel1"; gene_id "AT1G53330";
1	stringtie_transuite	CDS	19896027	19896230	.	+	.	transcript_id "AT1G53330.novel1"; gene_id "AT1G53330";
1	stringtie_transuite	start_codon	19896027	19896029	.	+	.	transcript_id "AT1G53330.novel1"; gene_id "AT1G53330";
1	stringtie_transuite	exon	19896326	19896420	.	+	.	transcript_id "AT1G53330.novel1"; gene_id "AT1G53330";
1	stringtie_transuite	CDS	19896326	19896420	.	+	.	transcript_id "AT1G53330.novel1"; gene_id "AT1G53330";
1	stringtie_transuite	exon	19896519	19898489	.	+	.	transcript_id "AT1G53330.novel1"; gene_id "AT1G53330";
1	stringtie_transuite	CDS	19896519	19896543	.	+	.	transcript_id "AT1G53330.novel1"; gene_id "AT1G53330";
1	stringtie_transuite	stop_codon	19896541	19896543	.	+	.	transcript_id "AT1G53330.novel1"; gene_id "AT1G53330";
1	stringtie_transuite	three_prime_utr	19896544	19898489	.	+	.	transcript_id "AT1G53330.novel1"; gene_id "AT1G53330";
1	stringtie_transuite	exon	19898851	19901091	.	-	.	transcript_id "AT1G53340.1"; gene_id "AT1G53340";
1	stringtie_transuite	three_prime_utr	19898851	19898927	.	-	.	transcript_id "AT1G53340.1"; gene_id "AT1G53340";
1	stringtie_transuite	CDS	19898928	19901003	.	-	.	transcript_id "AT1G53340.1"; gene_id "AT1G53340";
1	stringtie_transuite	stop_codon	19898928	19898930	.	-	.	transcript_id "AT1G53340.1"; gene_id "AT1G53340";
1	stringtie_transuite	start_codon	19901001	19901003	.	-	.	transcript_id "AT1G53340.1"; gene_id "AT1G53340";
1	stringtie_transuite	five_prime_utr	19901004	19901091	.	-	.	transcript_id "AT1G53340.1"; gene_id "AT1G53340";
1	stringtie_transuite	exon	19898849	19901091	.	-	.	transcript_id "AT1G53340.2"; gene_id "AT1G53340";
1	stringtie_transuite	three_prime_utr	19898849	19898927	.	-	.	transcript_id "AT1G53340.2"; gene_id "AT1G53340";
1	stringtie_transuite	CDS	19898928	19901003	.	-	.	transcript_id "AT1G53340.2"; gene_id "AT1G53340";
1	stringtie_transuite	stop_codon	19898928	19898930	.	-	.	transcript_id "AT1G53340.2"; gene_id "AT1G53340";
1	stringtie_transuite	start_codon	19901001	19901003	.	-	.	transcript_id "AT1G53340.2"; gene_id "AT1G53340";
1	stringtie_transuite	five_prime_utr	19901004	19901091	.	-	.	transcript_id "AT1G53340.2"; gene_id "AT1G53340";
1	stringtie_transuite	exon	19898776	19900531	.	-	.	transcript_id "AT1G53340.novel1"; gene_id "AT1G53340";
1	stringtie_transuite	three_prime_utr	19898776	19900529	.	-	.	transcript_id "AT1G53340.novel1"; gene_id "AT1G53340";
1	stringtie_transuite	CDS	19900530	19900531	.	-	.	transcript_id "AT1G53340.novel1"; gene_id "AT1G53340";
1	stringtie_transuite	stop_codon	19900530	19900532	.	-	.	transcript_id "AT1G53340.novel1"; gene_id "AT1G53340";
1	stringtie_transuite	exon	19900619	19901091	.	-	.	transcript_id "AT1G53340.novel1"; gene_id "AT1G53340";
1	stringtie_transuite	CDS	19900619	19901003	.	-	.	transcript_id "AT1G53340.novel1"; gene_id "AT1G53340";
1	stringtie_transuite	start_codon	19901001	19901003	.	-	.	transcript_id "AT1G53340.novel1"; gene_id "AT1G53340";
1	stringtie_transuite	five_prime_utr	19901004	19901091	.	-	.	transcript_id "AT1G53340.novel1"; gene_id "AT1G53340";
1	stringtie_transuite	exon	19902474	19903887	.	+	.	transcript_id "AT1G53345.1"; gene_id "AT1G53345";
1	stringtie_transuite	five_prime_utr	19902474	19902560	.	+	.	transcript_id "AT1G53345.1"; gene_id "AT1G53345";
1	stringtie_transuite	CDS	19902561	19903538	.	+	.	transcript_id "AT1G53345.1"; gene_id "AT1G53345";
1	stringtie_transuite	start_codon	19902561	19902563	.	+	.	transcript_id "AT1G53345.1"; gene_id "AT1G53345";
1	stringtie_transuite	stop_codon	19903536	19903538	.	+	.	transcript_id "AT1G53345.1"; gene_id "AT1G53345";
1	stringtie_transuite	three_prime_utr	19903539	19903887	.	+	.	transcript_id "AT1G53345.1"; gene_id "AT1G53345";
1	stringtie_transuite	exon	19903777	19904769	.	+	.	transcript_id "AT1G53350.1"; gene_id "AT1G53350";
1	stringtie_transuite	five_prime_utr	19903777	19903898	.	+	.	transcript_id "AT1G53350.1"; gene_id "AT1G53350";
1	stringtie_transuite	CDS	19903899	19904769	.	+	.	transcript_id "AT1G53350.1"; gene_id "AT1G53350";
1	stringtie_transuite	start_codon	19903899	19903901	.	+	.	transcript_id "AT1G53350.1"; gene_id "AT1G53350";
1	stringtie_transuite	exon	19904911	19905057	.	+	.	transcript_id "AT1G53350.1"; gene_id "AT1G53350";
1	stringtie_transuite	CDS	19904911	19905057	.	+	.	transcript_id "AT1G53350.1"; gene_id "AT1G53350";
1	stringtie_transuite	exon	19905210	19907178	.	+	.	transcript_id "AT1G53350.1"; gene_id "AT1G53350";
1	stringtie_transuite	CDS	19905210	19906912	.	+	.	transcript_id "AT1G53350.1"; gene_id "AT1G53350";
1	stringtie_transuite	stop_codon	19906910	19906912	.	+	.	transcript_id "AT1G53350.1"; gene_id "AT1G53350";
1	stringtie_transuite	three_prime_utr	19906913	19907178	.	+	.	transcript_id "AT1G53350.1"; gene_id "AT1G53350";
1	stringtie_transuite	exon	19902334	19905057	.	+	.	transcript_id "AT1G53350.novel1"; gene_id "AT1G53350";
1	stringtie_transuite	five_prime_utr	19902334	19903898	.	+	.	transcript_id "AT1G53350.novel1"; gene_id "AT1G53350";
1	stringtie_transuite	CDS	19903899	19904780	.	+	.	transcript_id "AT1G53350.novel1"; gene_id "AT1G53350";
1	stringtie_transuite	start_codon	19903899	19903901	.	+	.	transcript_id "AT1G53350.novel1"; gene_id "AT1G53350";
1	stringtie_transuite	stop_codon	19904778	19904780	.	+	.	transcript_id "AT1G53350.novel1"; gene_id "AT1G53350";
1	stringtie_transuite	three_prime_utr	19904781	19905057	.	+	.	transcript_id "AT1G53350.novel1"; gene_id "AT1G53350";
1	stringtie_transuite	exon	19905210	19907178	.	+	.	transcript_id "AT1G53350.novel1"; gene_id "AT1G53350";
1	stringtie_transuite	three_prime_utr	19905210	19907178	.	+	.	transcript_id "AT1G53350.novel1"; gene_id "AT1G53350";
1	stringtie_transuite	exon	19902474	19903529	.	+	.	transcript_id "AT1G53350.novel10"; gene_id "AT1G53350";
1	stringtie_transuite	five_prime_utr	19902474	19903529	.	+	.	transcript_id "AT1G53350.novel10"; gene_id "AT1G53350";
1	stringtie_transuite	exon	19903898	19904180	.	+	.	transcript_id "AT1G53350.novel10"; gene_id "AT1G53350";
1	stringtie_transuite	five_prime_utr	19903898	19903898	.	+	.	transcript_id "AT1G53350.novel10"; gene_id "AT1G53350";
1	stringtie_transuite	CDS	19903899	19904180	.	+	.	transcript_id "AT1G53350.novel10"; gene_id "AT1G53350";
1	stringtie_transuite	start_codon	19903899	19903901	.	+	.	transcript_id "AT1G53350.novel10"; gene_id "AT1G53350";
1	stringtie_transuite	exon	19904280	19904769	.	+	.	transcript_id "AT1G53350.novel10"; gene_id "AT1G53350";
1	stringtie_transuite	CDS	19904280	19904769	.	+	.	transcript_id "AT1G53350.novel10"; gene_id "AT1G53350";
1	stringtie_transuite	exon	19904911	19905057	.	+	.	transcript_id "AT1G53350.novel10"; gene_id "AT1G53350";
1	stringtie_transuite	CDS	19904911	19905057	.	+	.	transcript_id "AT1G53350.novel10"; gene_id "AT1G53350";
1	stringtie_transuite	exon	19905210	19907178	.	+	.	transcript_id "AT1G53350.novel10"; gene_id "AT1G53350";
1	stringtie_transuite	CDS	19905210	19906912	.	+	.	transcript_id "AT1G53350.novel10"; gene_id "AT1G53350";
1	stringtie_transuite	stop_codon	19906910	19906912	.	+	.	transcript_id "AT1G53350.novel10"; gene_id "AT1G53350";
1	stringtie_transuite	three_prime_utr	19906913	19907178	.	+	.	transcript_id "AT1G53350.novel10"; gene_id "AT1G53350";
1	stringtie_transuite	exon	19902513	19904166	.	+	.	transcript_id "AT1G53350.novel11"; gene_id "AT1G53350";
1	stringtie_transuite	five_prime_utr	19902513	19903898	.	+	.	transcript_id "AT1G53350.novel11"; gene_id "AT1G53350";
1	stringtie_transuite	CDS	19903899	19904166	.	+	.	transcript_id "AT1G53350.novel11"; gene_id "AT1G53350";
1	stringtie_transuite	start_codon	19903899	19903901	.	+	.	transcript_id "AT1G53350.novel11"; gene_id "AT1G53350";
1	stringtie_transuite	exon	19904280	19904769	.	+	.	transcript_id "AT1G53350.novel11"; gene_id "AT1G53350";
1	stringtie_transuite	CDS	19904280	19904305	.	+	.	transcript_id "AT1G53350.novel11"; gene_id "AT1G53350";
1	stringtie_transuite	stop_codon	19904303	19904305	.	+	.	transcript_id "AT1G53350.novel11"; gene_id "AT1G53350";
1	stringtie_transuite	three_prime_utr	19904306	19904769	.	+	.	transcript_id "AT1G53350.novel11"; gene_id "AT1G53350";
1	stringtie_transuite	exon	19904911	19905057	.	+	.	transcript_id "AT1G53350.novel11"; gene_id "AT1G53350";
1	stringtie_transuite	three_prime_utr	19904911	19905057	.	+	.	transcript_id "AT1G53350.novel11"; gene_id "AT1G53350";
1	stringtie_transuite	exon	19905210	19907178	.	+	.	transcript_id "AT1G53350.novel11"; gene_id "AT1G53350";
1	stringtie_transuite	three_prime_utr	19905210	19907178	.	+	.	transcript_id "AT1G53350.novel11"; gene_id "AT1G53350";
1	stringtie_transuite	exon	19902351	19904180	.	+	.	transcript_id "AT1G53350.novel2"; gene_id "AT1G53350";
1	stringtie_transuite	five_prime_utr	19902351	19903898	.	+	.	transcript_id "AT1G53350.novel2"; gene_id "AT1G53350";
1	stringtie_transuite	CDS	19903899	19904180	.	+	.	transcript_id "AT1G53350.novel2"; gene_id "AT1G53350";
1	stringtie_transuite	start_codon	19903899	19903901	.	+	.	transcript_id "AT1G53350.novel2"; gene_id "AT1G53350";
1	stringtie_transuite	exon	19904280	19904769	.	+	.	transcript_id "AT1G53350.novel2"; gene_id "AT1G53350";
1	stringtie_transuite	CDS	19904280	19904769	.	+	.	transcript_id "AT1G53350.novel2"; gene_id "AT1G53350";
1	stringtie_transuite	exon	19904911	19905057	.	+	.	transcript_id "AT1G53350.novel2"; gene_id "AT1G53350";
1	stringtie_transuite	CDS	19904911	19905057	.	+	.	transcript_id "AT1G53350.novel2"; gene_id "AT1G53350";
1	stringtie_transuite	exon	19905210	19907178	.	+	.	transcript_id "AT1G53350.novel2"; gene_id "AT1G53350";
1	stringtie_transuite	CDS	19905210	19906912	.	+	.	transcript_id "AT1G53350.novel2"; gene_id "AT1G53350";
1	stringtie_transuite	stop_codon	19906910	19906912	.	+	.	transcript_id "AT1G53350.novel2"; gene_id "AT1G53350";
1	stringtie_transuite	three_prime_utr	19906913	19907178	.	+	.	transcript_id "AT1G53350.novel2"; gene_id "AT1G53350";
1	stringtie_transuite	exon	19902392	19903768	.	+	.	transcript_id "AT1G53350.novel3"; gene_id "AT1G53350";
1	stringtie_transuite	five_prime_utr	19902392	19903768	.	+	.	transcript_id "AT1G53350.novel3"; gene_id "AT1G53350";
1	stringtie_transuite	exon	19903888	19904180	.	+	.	transcript_id "AT1G53350.novel3"; gene_id "AT1G53350";
1	stringtie_transuite	five_prime_utr	19903888	19903898	.	+	.	transcript_id "AT1G53350.novel3"; gene_id "AT1G53350";
1	stringtie_transuite	CDS	19903899	19904180	.	+	.	transcript_id "AT1G53350.novel3"; gene_id "AT1G53350";
1	stringtie_transuite	start_codon	19903899	19903901	.	+	.	transcript_id "AT1G53350.novel3"; gene_id "AT1G53350";
1	stringtie_transuite	exon	19904280	19904769	.	+	.	transcript_id "AT1G53350.novel3"; gene_id "AT1G53350";
1	stringtie_transuite	CDS	19904280	19904769	.	+	.	transcript_id "AT1G53350.novel3"; gene_id "AT1G53350";
1	stringtie_transuite	exon	19904901	19905057	.	+	.	transcript_id "AT1G53350.novel3"; gene_id "AT1G53350";
1	stringtie_transuite	CDS	19904901	19904941	.	+	.	transcript_id "AT1G53350.novel3"; gene_id "AT1G53350";
1	stringtie_transuite	stop_codon	19904939	19904941	.	+	.	transcript_id "AT1G53350.novel3"; gene_id "AT1G53350";
1	stringtie_transuite	three_prime_utr	19904942	19905057	.	+	.	transcript_id "AT1G53350.novel3"; gene_id "AT1G53350";
1	stringtie_transuite	exon	19905210	19907178	.	+	.	transcript_id "AT1G53350.novel3"; gene_id "AT1G53350";
1	stringtie_transuite	three_prime_utr	19905210	19907178	.	+	.	transcript_id "AT1G53350.novel3"; gene_id "AT1G53350";
1	stringtie_transuite	exon	19902392	19903768	.	+	.	transcript_id "AT1G53350.novel4"; gene_id "AT1G53350";
1	stringtie_transuite	five_prime_utr	19902392	19903768	.	+	.	transcript_id "AT1G53350.novel4"; gene_id "AT1G53350";
1	stringtie_transuite	exon	19903898	19904180	.	+	.	transcript_id "AT1G53350.novel4"; gene_id "AT1G53350";
1	stringtie_transuite	five_prime_utr	19903898	19903898	.	+	.	transcript_id "AT1G53350.novel4"; gene_id "AT1G53350";
1	stringtie_transuite	CDS	19903899	19904180	.	+	.	transcript_id "AT1G53350.novel4"; gene_id "AT1G53350";
1	stringtie_transuite	start_codon	19903899	19903901	.	+	.	transcript_id "AT1G53350.novel4"; gene_id "AT1G53350";
1	stringtie_transuite	exon	19904280	19904769	.	+	.	transcript_id "AT1G53350.novel4"; gene_id "AT1G53350";
1	stringtie_transuite	CDS	19904280	19904769	.	+	.	transcript_id "AT1G53350.novel4"; gene_id "AT1G53350";
1	stringtie_transuite	exon	19904901	19905057	.	+	.	transcript_id "AT1G53350.novel4"; gene_id "AT1G53350";
1	stringtie_transuite	CDS	19904901	19904941	.	+	.	transcript_id "AT1G53350.novel4"; gene_id "AT1G53350";
1	stringtie_transuite	stop_codon	19904939	19904941	.	+	.	transcript_id "AT1G53350.novel4"; gene_id "AT1G53350";
1	stringtie_transuite	three_prime_utr	19904942	19905057	.	+	.	transcript_id "AT1G53350.novel4"; gene_id "AT1G53350";
1	stringtie_transuite	exon	19905210	19907178	.	+	.	transcript_id "AT1G53350.novel4"; gene_id "AT1G53350";
1	stringtie_transuite	three_prime_utr	19905210	19907178	.	+	.	transcript_id "AT1G53350.novel4"; gene_id "AT1G53350";
1	stringtie_transuite	exon	19902402	19904180	.	+	.	transcript_id "AT1G53350.novel5"; gene_id "AT1G53350";
1	stringtie_transuite	five_prime_utr	19902402	19903898	.	+	.	transcript_id "AT1G53350.novel5"; gene_id "AT1G53350";
1	stringtie_transuite	CDS	19903899	19904180	.	+	.	transcript_id "AT1G53350.novel5"; gene_id "AT1G53350";
1	stringtie_transuite	start_codon	19903899	19903901	.	+	.	transcript_id "AT1G53350.novel5"; gene_id "AT1G53350";
1	stringtie_transuite	exon	19904280	19904769	.	+	.	transcript_id "AT1G53350.novel5"; gene_id "AT1G53350";
1	stringtie_transuite	CDS	19904280	19904769	.	+	.	transcript_id "AT1G53350.novel5"; gene_id "AT1G53350";
1	stringtie_transuite	exon	19904901	19905057	.	+	.	transcript_id "AT1G53350.novel5"; gene_id "AT1G53350";
1	stringtie_transuite	CDS	19904901	19904941	.	+	.	transcript_id "AT1G53350.novel5"; gene_id "AT1G53350";
1	stringtie_transuite	stop_codon	19904939	19904941	.	+	.	transcript_id "AT1G53350.novel5"; gene_id "AT1G53350";
1	stringtie_transuite	three_prime_utr	19904942	19905057	.	+	.	transcript_id "AT1G53350.novel5"; gene_id "AT1G53350";
1	stringtie_transuite	exon	19905210	19907272	.	+	.	transcript_id "AT1G53350.novel5"; gene_id "AT1G53350";
1	stringtie_transuite	three_prime_utr	19905210	19907272	.	+	.	transcript_id "AT1G53350.novel5"; gene_id "AT1G53350";
1	stringtie_transuite	exon	19907488	19908548	.	+	.	transcript_id "AT1G53350.novel5"; gene_id "AT1G53350";
1	stringtie_transuite	three_prime_utr	19907488	19908548	.	+	.	transcript_id "AT1G53350.novel5"; gene_id "AT1G53350";
1	stringtie_transuite	exon	19902432	19903768	.	+	.	transcript_id "AT1G53350.novel6"; gene_id "AT1G53350";
1	stringtie_transuite	five_prime_utr	19902432	19903768	.	+	.	transcript_id "AT1G53350.novel6"; gene_id "AT1G53350";
1	stringtie_transuite	exon	19903888	19904180	.	+	.	transcript_id "AT1G53350.novel6"; gene_id "AT1G53350";
1	stringtie_transuite	five_prime_utr	19903888	19903898	.	+	.	transcript_id "AT1G53350.novel6"; gene_id "AT1G53350";
1	stringtie_transuite	CDS	19903899	19904180	.	+	.	transcript_id "AT1G53350.novel6"; gene_id "AT1G53350";
1	stringtie_transuite	start_codon	19903899	19903901	.	+	.	transcript_id "AT1G53350.novel6"; gene_id "AT1G53350";
1	stringtie_transuite	exon	19904280	19904769	.	+	.	transcript_id "AT1G53350.novel6"; gene_id "AT1G53350";
1	stringtie_transuite	CDS	19904280	19904769	.	+	.	transcript_id "AT1G53350.novel6"; gene_id "AT1G53350";
1	stringtie_transuite	exon	19904911	19905057	.	+	.	transcript_id "AT1G53350.novel6"; gene_id "AT1G53350";
1	stringtie_transuite	CDS	19904911	19905057	.	+	.	transcript_id "AT1G53350.novel6"; gene_id "AT1G53350";
1	stringtie_transuite	exon	19905210	19907178	.	+	.	transcript_id "AT1G53350.novel6"; gene_id "AT1G53350";
1	stringtie_transuite	CDS	19905210	19906912	.	+	.	transcript_id "AT1G53350.novel6"; gene_id "AT1G53350";
1	stringtie_transuite	stop_codon	19906910	19906912	.	+	.	transcript_id "AT1G53350.novel6"; gene_id "AT1G53350";
1	stringtie_transuite	three_prime_utr	19906913	19907178	.	+	.	transcript_id "AT1G53350.novel6"; gene_id "AT1G53350";
1	stringtie_transuite	exon	19902474	19904769	.	+	.	transcript_id "AT1G53350.novel7"; gene_id "AT1G53350";
1	stringtie_transuite	five_prime_utr	19902474	19903898	.	+	.	transcript_id "AT1G53350.novel7"; gene_id "AT1G53350";
1	stringtie_transuite	CDS	19903899	19904769	.	+	.	transcript_id "AT1G53350.novel7"; gene_id "AT1G53350";
1	stringtie_transuite	start_codon	19903899	19903901	.	+	.	transcript_id "AT1G53350.novel7"; gene_id "AT1G53350";
1	stringtie_transuite	exon	19904901	19905057	.	+	.	transcript_id "AT1G53350.novel7"; gene_id "AT1G53350";
1	stringtie_transuite	CDS	19904901	19904941	.	+	.	transcript_id "AT1G53350.novel7"; gene_id "AT1G53350";
1	stringtie_transuite	stop_codon	19904939	19904941	.	+	.	transcript_id "AT1G53350.novel7"; gene_id "AT1G53350";
1	stringtie_transuite	three_prime_utr	19904942	19905057	.	+	.	transcript_id "AT1G53350.novel7"; gene_id "AT1G53350";
1	stringtie_transuite	exon	19905210	19907272	.	+	.	transcript_id "AT1G53350.novel7"; gene_id "AT1G53350";
1	stringtie_transuite	three_prime_utr	19905210	19907272	.	+	.	transcript_id "AT1G53350.novel7"; gene_id "AT1G53350";
1	stringtie_transuite	exon	19902474	19903768	.	+	.	transcript_id "AT1G53350.novel8"; gene_id "AT1G53350";
1	stringtie_transuite	five_prime_utr	19902474	19903768	.	+	.	transcript_id "AT1G53350.novel8"; gene_id "AT1G53350";
1	stringtie_transuite	exon	19903898	19904180	.	+	.	transcript_id "AT1G53350.novel8"; gene_id "AT1G53350";
1	stringtie_transuite	five_prime_utr	19903898	19903898	.	+	.	transcript_id "AT1G53350.novel8"; gene_id "AT1G53350";
1	stringtie_transuite	CDS	19903899	19904180	.	+	.	transcript_id "AT1G53350.novel8"; gene_id "AT1G53350";
1	stringtie_transuite	start_codon	19903899	19903901	.	+	.	transcript_id "AT1G53350.novel8"; gene_id "AT1G53350";
1	stringtie_transuite	exon	19904280	19904769	.	+	.	transcript_id "AT1G53350.novel8"; gene_id "AT1G53350";
1	stringtie_transuite	CDS	19904280	19904769	.	+	.	transcript_id "AT1G53350.novel8"; gene_id "AT1G53350";
1	stringtie_transuite	exon	19904911	19905057	.	+	.	transcript_id "AT1G53350.novel8"; gene_id "AT1G53350";
1	stringtie_transuite	CDS	19904911	19905057	.	+	.	transcript_id "AT1G53350.novel8"; gene_id "AT1G53350";
1	stringtie_transuite	exon	19905210	19907178	.	+	.	transcript_id "AT1G53350.novel8"; gene_id "AT1G53350";
1	stringtie_transuite	CDS	19905210	19906912	.	+	.	transcript_id "AT1G53350.novel8"; gene_id "AT1G53350";
1	stringtie_transuite	stop_codon	19906910	19906912	.	+	.	transcript_id "AT1G53350.novel8"; gene_id "AT1G53350";
1	stringtie_transuite	three_prime_utr	19906913	19907178	.	+	.	transcript_id "AT1G53350.novel8"; gene_id "AT1G53350";
1	stringtie_transuite	exon	19902474	19903768	.	+	.	transcript_id "AT1G53350.novel9"; gene_id "AT1G53350";
1	stringtie_transuite	five_prime_utr	19902474	19903768	.	+	.	transcript_id "AT1G53350.novel9"; gene_id "AT1G53350";
1	stringtie_transuite	exon	19903898	19904769	.	+	.	transcript_id "AT1G53350.novel9"; gene_id "AT1G53350";
1	stringtie_transuite	five_prime_utr	19903898	19903898	.	+	.	transcript_id "AT1G53350.novel9"; gene_id "AT1G53350";
1	stringtie_transuite	CDS	19903899	19904769	.	+	.	transcript_id "AT1G53350.novel9"; gene_id "AT1G53350";
1	stringtie_transuite	start_codon	19903899	19903901	.	+	.	transcript_id "AT1G53350.novel9"; gene_id "AT1G53350";
1	stringtie_transuite	exon	19904911	19905057	.	+	.	transcript_id "AT1G53350.novel9"; gene_id "AT1G53350";
1	stringtie_transuite	CDS	19904911	19905057	.	+	.	transcript_id "AT1G53350.novel9"; gene_id "AT1G53350";
1	stringtie_transuite	exon	19905210	19907272	.	+	.	transcript_id "AT1G53350.novel9"; gene_id "AT1G53350";
1	stringtie_transuite	CDS	19905210	19906912	.	+	.	transcript_id "AT1G53350.novel9"; gene_id "AT1G53350";
1	stringtie_transuite	stop_codon	19906910	19906912	.	+	.	transcript_id "AT1G53350.novel9"; gene_id "AT1G53350";
1	stringtie_transuite	three_prime_utr	19906913	19907272	.	+	.	transcript_id "AT1G53350.novel9"; gene_id "AT1G53350";
1	stringtie_transuite	exon	19907517	19908548	.	+	.	transcript_id "AT1G53360.1"; gene_id "AT1G53360";
1	stringtie_transuite	CDS	19907517	19908548	.	+	.	transcript_id "AT1G53360.1"; gene_id "AT1G53360";
1	stringtie_transuite	start_codon	19907517	19907519	.	+	.	transcript_id "AT1G53360.1"; gene_id "AT1G53360";
1	stringtie_transuite	stop_codon	19908546	19908548	.	+	.	transcript_id "AT1G53360.1"; gene_id "AT1G53360";
1	stringtie_transuite	exon	19907179	19907272	.	+	.	transcript_id "AT1G53360.2"; gene_id "AT1G53360";
1	stringtie_transuite	CDS	19907179	19907272	.	+	.	transcript_id "AT1G53360.2"; gene_id "AT1G53360";
1	stringtie_transuite	start_codon	19907179	19907181	.	+	.	transcript_id "AT1G53360.2"; gene_id "AT1G53360";
1	stringtie_transuite	exon	19907488	19908548	.	+	.	transcript_id "AT1G53360.2"; gene_id "AT1G53360";
1	stringtie_transuite	CDS	19907488	19908548	.	+	.	transcript_id "AT1G53360.2"; gene_id "AT1G53360";
1	stringtie_transuite	stop_codon	19908546	19908548	.	+	.	transcript_id "AT1G53360.2"; gene_id "AT1G53360";
1	stringtie_transuite	exon	19909840	19909977	.	-	.	transcript_id "AT1G53366.1"; gene_id "AT1G53366";
1	stringtie_transuite	exon	19910516	19910905	.	+	.	transcript_id "AT1G53370.1"; gene_id "AT1G53370";
1	stringtie_transuite	CDS	19910516	19910905	.	+	.	transcript_id "AT1G53370.1"; gene_id "AT1G53370";
1	stringtie_transuite	start_codon	19910516	19910518	.	+	.	transcript_id "AT1G53370.1"; gene_id "AT1G53370";
1	stringtie_transuite	exon	19910969	19911646	.	+	.	transcript_id "AT1G53370.1"; gene_id "AT1G53370";
1	stringtie_transuite	CDS	19910969	19911646	.	+	.	transcript_id "AT1G53370.1"; gene_id "AT1G53370";
1	stringtie_transuite	stop_codon	19911644	19911646	.	+	.	transcript_id "AT1G53370.1"; gene_id "AT1G53370";
1	stringtie_transuite	exon	19910516	19911646	.	+	.	transcript_id "AT1G53370.2"; gene_id "AT1G53370";
1	stringtie_transuite	CDS	19910516	19911646	.	+	.	transcript_id "AT1G53370.2"; gene_id "AT1G53370";
1	stringtie_transuite	start_codon	19910516	19910518	.	+	.	transcript_id "AT1G53370.2"; gene_id "AT1G53370";
1	stringtie_transuite	stop_codon	19911644	19911646	.	+	.	transcript_id "AT1G53370.2"; gene_id "AT1G53370";
1	stringtie_transuite	exon	19912990	19914702	.	-	.	transcript_id "AT1G53380.1"; gene_id "AT1G53380";
1	stringtie_transuite	three_prime_utr	19912990	19913340	.	-	.	transcript_id "AT1G53380.1"; gene_id "AT1G53380";
1	stringtie_transuite	CDS	19913341	19914702	.	-	.	transcript_id "AT1G53380.1"; gene_id "AT1G53380";
1	stringtie_transuite	stop_codon	19913341	19913343	.	-	.	transcript_id "AT1G53380.1"; gene_id "AT1G53380";
1	stringtie_transuite	start_codon	19914700	19914702	.	-	.	transcript_id "AT1G53380.1"; gene_id "AT1G53380";
1	stringtie_transuite	exon	19915842	19915959	.	-	.	transcript_id "AT1G53380.1"; gene_id "AT1G53380";
1	stringtie_transuite	five_prime_utr	19915842	19915959	.	-	.	transcript_id "AT1G53380.1"; gene_id "AT1G53380";
1	stringtie_transuite	exon	19916381	19916686	.	-	.	transcript_id "AT1G53380.1"; gene_id "AT1G53380";
1	stringtie_transuite	five_prime_utr	19916381	19916686	.	-	.	transcript_id "AT1G53380.1"; gene_id "AT1G53380";
1	stringtie_transuite	exon	19913076	19914702	.	-	.	transcript_id "AT1G53380.2"; gene_id "AT1G53380";
1	stringtie_transuite	three_prime_utr	19913076	19913340	.	-	.	transcript_id "AT1G53380.2"; gene_id "AT1G53380";
1	stringtie_transuite	CDS	19913341	19914702	.	-	.	transcript_id "AT1G53380.2"; gene_id "AT1G53380";
1	stringtie_transuite	stop_codon	19913341	19913343	.	-	.	transcript_id "AT1G53380.2"; gene_id "AT1G53380";
1	stringtie_transuite	start_codon	19914700	19914702	.	-	.	transcript_id "AT1G53380.2"; gene_id "AT1G53380";
1	stringtie_transuite	exon	19914868	19915841	.	-	.	transcript_id "AT1G53380.2"; gene_id "AT1G53380";
1	stringtie_transuite	five_prime_utr	19914868	19915841	.	-	.	transcript_id "AT1G53380.2"; gene_id "AT1G53380";
1	stringtie_transuite	exon	19913022	19914702	.	-	.	transcript_id "AT1G53380.3"; gene_id "AT1G53380";
1	stringtie_transuite	three_prime_utr	19913022	19913340	.	-	.	transcript_id "AT1G53380.3"; gene_id "AT1G53380";
1	stringtie_transuite	CDS	19913341	19914702	.	-	.	transcript_id "AT1G53380.3"; gene_id "AT1G53380";
1	stringtie_transuite	stop_codon	19913341	19913343	.	-	.	transcript_id "AT1G53380.3"; gene_id "AT1G53380";
1	stringtie_transuite	start_codon	19914700	19914702	.	-	.	transcript_id "AT1G53380.3"; gene_id "AT1G53380";
1	stringtie_transuite	exon	19915842	19916147	.	-	.	transcript_id "AT1G53380.3"; gene_id "AT1G53380";
1	stringtie_transuite	five_prime_utr	19915842	19916147	.	-	.	transcript_id "AT1G53380.3"; gene_id "AT1G53380";
1	stringtie_transuite	exon	19913022	19914702	.	-	.	transcript_id "AT1G53380.4"; gene_id "AT1G53380";
1	stringtie_transuite	three_prime_utr	19913022	19913340	.	-	.	transcript_id "AT1G53380.4"; gene_id "AT1G53380";
1	stringtie_transuite	CDS	19913341	19914702	.	-	.	transcript_id "AT1G53380.4"; gene_id "AT1G53380";
1	stringtie_transuite	stop_codon	19913341	19913343	.	-	.	transcript_id "AT1G53380.4"; gene_id "AT1G53380";
1	stringtie_transuite	start_codon	19914700	19914702	.	-	.	transcript_id "AT1G53380.4"; gene_id "AT1G53380";
1	stringtie_transuite	exon	19915842	19915959	.	-	.	transcript_id "AT1G53380.4"; gene_id "AT1G53380";
1	stringtie_transuite	five_prime_utr	19915842	19915959	.	-	.	transcript_id "AT1G53380.4"; gene_id "AT1G53380";
1	stringtie_transuite	exon	19916408	19916686	.	-	.	transcript_id "AT1G53380.4"; gene_id "AT1G53380";
1	stringtie_transuite	five_prime_utr	19916408	19916686	.	-	.	transcript_id "AT1G53380.4"; gene_id "AT1G53380";
1	stringtie_transuite	exon	19913076	19914702	.	-	.	transcript_id "AT1G53380.5"; gene_id "AT1G53380";
1	stringtie_transuite	three_prime_utr	19913076	19913340	.	-	.	transcript_id "AT1G53380.5"; gene_id "AT1G53380";
1	stringtie_transuite	CDS	19913341	19914702	.	-	.	transcript_id "AT1G53380.5"; gene_id "AT1G53380";
1	stringtie_transuite	stop_codon	19913341	19913343	.	-	.	transcript_id "AT1G53380.5"; gene_id "AT1G53380";
1	stringtie_transuite	start_codon	19914700	19914702	.	-	.	transcript_id "AT1G53380.5"; gene_id "AT1G53380";
1	stringtie_transuite	exon	19915454	19915841	.	-	.	transcript_id "AT1G53380.5"; gene_id "AT1G53380";
1	stringtie_transuite	five_prime_utr	19915454	19915841	.	-	.	transcript_id "AT1G53380.5"; gene_id "AT1G53380";
1	stringtie_transuite	exon	19913022	19914702	.	-	.	transcript_id "AT1G53380.novel1"; gene_id "AT1G53380";
1	stringtie_transuite	three_prime_utr	19913022	19913340	.	-	.	transcript_id "AT1G53380.novel1"; gene_id "AT1G53380";
1	stringtie_transuite	CDS	19913341	19914702	.	-	.	transcript_id "AT1G53380.novel1"; gene_id "AT1G53380";
1	stringtie_transuite	stop_codon	19913341	19913343	.	-	.	transcript_id "AT1G53380.novel1"; gene_id "AT1G53380";
1	stringtie_transuite	start_codon	19914700	19914702	.	-	.	transcript_id "AT1G53380.novel1"; gene_id "AT1G53380";
1	stringtie_transuite	exon	19914868	19915952	.	-	.	transcript_id "AT1G53380.novel1"; gene_id "AT1G53380";
1	stringtie_transuite	five_prime_utr	19914868	19915952	.	-	.	transcript_id "AT1G53380.novel1"; gene_id "AT1G53380";
1	stringtie_transuite	exon	19916381	19916686	.	-	.	transcript_id "AT1G53380.novel1"; gene_id "AT1G53380";
1	stringtie_transuite	five_prime_utr	19916381	19916686	.	-	.	transcript_id "AT1G53380.novel1"; gene_id "AT1G53380";
1	stringtie_transuite	exon	19913023	19914702	.	-	.	transcript_id "AT1G53380.novel2"; gene_id "AT1G53380";
1	stringtie_transuite	three_prime_utr	19913023	19913340	.	-	.	transcript_id "AT1G53380.novel2"; gene_id "AT1G53380";
1	stringtie_transuite	CDS	19913341	19914702	.	-	.	transcript_id "AT1G53380.novel2"; gene_id "AT1G53380";
1	stringtie_transuite	stop_codon	19913341	19913343	.	-	.	transcript_id "AT1G53380.novel2"; gene_id "AT1G53380";
1	stringtie_transuite	start_codon	19914700	19914702	.	-	.	transcript_id "AT1G53380.novel2"; gene_id "AT1G53380";
1	stringtie_transuite	exon	19916381	19916686	.	-	.	transcript_id "AT1G53380.novel2"; gene_id "AT1G53380";
1	stringtie_transuite	five_prime_utr	19916381	19916686	.	-	.	transcript_id "AT1G53380.novel2"; gene_id "AT1G53380";
1	stringtie_transuite	exon	19913076	19914702	.	-	.	transcript_id "AT1G53380.novel3"; gene_id "AT1G53380";
1	stringtie_transuite	three_prime_utr	19913076	19913340	.	-	.	transcript_id "AT1G53380.novel3"; gene_id "AT1G53380";
1	stringtie_transuite	CDS	19913341	19914702	.	-	.	transcript_id "AT1G53380.novel3"; gene_id "AT1G53380";
1	stringtie_transuite	stop_codon	19913341	19913343	.	-	.	transcript_id "AT1G53380.novel3"; gene_id "AT1G53380";
1	stringtie_transuite	start_codon	19914700	19914702	.	-	.	transcript_id "AT1G53380.novel3"; gene_id "AT1G53380";
1	stringtie_transuite	exon	19915842	19915952	.	-	.	transcript_id "AT1G53380.novel3"; gene_id "AT1G53380";
1	stringtie_transuite	five_prime_utr	19915842	19915952	.	-	.	transcript_id "AT1G53380.novel3"; gene_id "AT1G53380";
1	stringtie_transuite	exon	19916381	19916686	.	-	.	transcript_id "AT1G53380.novel3"; gene_id "AT1G53380";
1	stringtie_transuite	five_prime_utr	19916381	19916686	.	-	.	transcript_id "AT1G53380.novel3"; gene_id "AT1G53380";
1	stringtie_transuite	exon	19913076	19914702	.	-	.	transcript_id "AT1G53380.novel4"; gene_id "AT1G53380";
1	stringtie_transuite	three_prime_utr	19913076	19913340	.	-	.	transcript_id "AT1G53380.novel4"; gene_id "AT1G53380";
1	stringtie_transuite	CDS	19913341	19914702	.	-	.	transcript_id "AT1G53380.novel4"; gene_id "AT1G53380";
1	stringtie_transuite	stop_codon	19913341	19913343	.	-	.	transcript_id "AT1G53380.novel4"; gene_id "AT1G53380";
1	stringtie_transuite	start_codon	19914700	19914702	.	-	.	transcript_id "AT1G53380.novel4"; gene_id "AT1G53380";
1	stringtie_transuite	exon	19914868	19915959	.	-	.	transcript_id "AT1G53380.novel4"; gene_id "AT1G53380";
1	stringtie_transuite	five_prime_utr	19914868	19915959	.	-	.	transcript_id "AT1G53380.novel4"; gene_id "AT1G53380";
1	stringtie_transuite	exon	19916381	19916686	.	-	.	transcript_id "AT1G53380.novel4"; gene_id "AT1G53380";
1	stringtie_transuite	five_prime_utr	19916381	19916686	.	-	.	transcript_id "AT1G53380.novel4"; gene_id "AT1G53380";
1	stringtie_transuite	exon	19913076	19914702	.	-	.	transcript_id "AT1G53380.novel5"; gene_id "AT1G53380";
1	stringtie_transuite	three_prime_utr	19913076	19913340	.	-	.	transcript_id "AT1G53380.novel5"; gene_id "AT1G53380";
1	stringtie_transuite	CDS	19913341	19914702	.	-	.	transcript_id "AT1G53380.novel5"; gene_id "AT1G53380";
1	stringtie_transuite	stop_codon	19913341	19913343	.	-	.	transcript_id "AT1G53380.novel5"; gene_id "AT1G53380";
1	stringtie_transuite	start_codon	19914700	19914702	.	-	.	transcript_id "AT1G53380.novel5"; gene_id "AT1G53380";
1	stringtie_transuite	exon	19915051	19915959	.	-	.	transcript_id "AT1G53380.novel5"; gene_id "AT1G53380";
1	stringtie_transuite	five_prime_utr	19915051	19915959	.	-	.	transcript_id "AT1G53380.novel5"; gene_id "AT1G53380";
1	stringtie_transuite	exon	19916381	19916686	.	-	.	transcript_id "AT1G53380.novel5"; gene_id "AT1G53380";
1	stringtie_transuite	five_prime_utr	19916381	19916686	.	-	.	transcript_id "AT1G53380.novel5"; gene_id "AT1G53380";
1	stringtie_transuite	exon	19917994	19918225	.	+	.	transcript_id "AT1G53390.1"; gene_id "AT1G53390";
1	stringtie_transuite	five_prime_utr	19917994	19918196	.	+	.	transcript_id "AT1G53390.1"; gene_id "AT1G53390";
1	stringtie_transuite	CDS	19918197	19918225	.	+	.	transcript_id "AT1G53390.1"; gene_id "AT1G53390";
1	stringtie_transuite	start_codon	19918197	19918199	.	+	.	transcript_id "AT1G53390.1"; gene_id "AT1G53390";
1	stringtie_transuite	exon	19918747	19918998	.	+	.	transcript_id "AT1G53390.1"; gene_id "AT1G53390";
1	stringtie_transuite	CDS	19918747	19918998	.	+	.	transcript_id "AT1G53390.1"; gene_id "AT1G53390";
1	stringtie_transuite	exon	19919322	19919398	.	+	.	transcript_id "AT1G53390.1"; gene_id "AT1G53390";
1	stringtie_transuite	CDS	19919322	19919398	.	+	.	transcript_id "AT1G53390.1"; gene_id "AT1G53390";
1	stringtie_transuite	exon	19919637	19919909	.	+	.	transcript_id "AT1G53390.1"; gene_id "AT1G53390";
1	stringtie_transuite	CDS	19919637	19919909	.	+	.	transcript_id "AT1G53390.1"; gene_id "AT1G53390";
1	stringtie_transuite	exon	19920002	19920065	.	+	.	transcript_id "AT1G53390.1"; gene_id "AT1G53390";
1	stringtie_transuite	CDS	19920002	19920065	.	+	.	transcript_id "AT1G53390.1"; gene_id "AT1G53390";
1	stringtie_transuite	exon	19920150	19920296	.	+	.	transcript_id "AT1G53390.1"; gene_id "AT1G53390";
1	stringtie_transuite	CDS	19920150	19920296	.	+	.	transcript_id "AT1G53390.1"; gene_id "AT1G53390";
1	stringtie_transuite	exon	19920453	19920487	.	+	.	transcript_id "AT1G53390.1"; gene_id "AT1G53390";
1	stringtie_transuite	CDS	19920453	19920487	.	+	.	transcript_id "AT1G53390.1"; gene_id "AT1G53390";
1	stringtie_transuite	exon	19920588	19920661	.	+	.	transcript_id "AT1G53390.1"; gene_id "AT1G53390";
1	stringtie_transuite	CDS	19920588	19920661	.	+	.	transcript_id "AT1G53390.1"; gene_id "AT1G53390";
1	stringtie_transuite	exon	19920745	19921916	.	+	.	transcript_id "AT1G53390.1"; gene_id "AT1G53390";
1	stringtie_transuite	CDS	19920745	19921916	.	+	.	transcript_id "AT1G53390.1"; gene_id "AT1G53390";
1	stringtie_transuite	exon	19922008	19922484	.	+	.	transcript_id "AT1G53390.1"; gene_id "AT1G53390";
1	stringtie_transuite	CDS	19922008	19922484	.	+	.	transcript_id "AT1G53390.1"; gene_id "AT1G53390";
1	stringtie_transuite	exon	19922572	19922720	.	+	.	transcript_id "AT1G53390.1"; gene_id "AT1G53390";
1	stringtie_transuite	CDS	19922572	19922720	.	+	.	transcript_id "AT1G53390.1"; gene_id "AT1G53390";
1	stringtie_transuite	exon	19922834	19923123	.	+	.	transcript_id "AT1G53390.1"; gene_id "AT1G53390";
1	stringtie_transuite	CDS	19922834	19923123	.	+	.	transcript_id "AT1G53390.1"; gene_id "AT1G53390";
1	stringtie_transuite	exon	19923211	19923344	.	+	.	transcript_id "AT1G53390.1"; gene_id "AT1G53390";
1	stringtie_transuite	CDS	19923211	19923344	.	+	.	transcript_id "AT1G53390.1"; gene_id "AT1G53390";
1	stringtie_transuite	exon	19923423	19923959	.	+	.	transcript_id "AT1G53390.1"; gene_id "AT1G53390";
1	stringtie_transuite	CDS	19923423	19923579	.	+	.	transcript_id "AT1G53390.1"; gene_id "AT1G53390";
1	stringtie_transuite	stop_codon	19923577	19923579	.	+	.	transcript_id "AT1G53390.1"; gene_id "AT1G53390";
1	stringtie_transuite	three_prime_utr	19923580	19923959	.	+	.	transcript_id "AT1G53390.1"; gene_id "AT1G53390";
1	stringtie_transuite	exon	19918015	19918225	.	+	.	transcript_id "AT1G53390.novel1"; gene_id "AT1G53390";
1	stringtie_transuite	five_prime_utr	19918015	19918196	.	+	.	transcript_id "AT1G53390.novel1"; gene_id "AT1G53390";
1	stringtie_transuite	CDS	19918197	19918225	.	+	.	transcript_id "AT1G53390.novel1"; gene_id "AT1G53390";
1	stringtie_transuite	start_codon	19918197	19918199	.	+	.	transcript_id "AT1G53390.novel1"; gene_id "AT1G53390";
1	stringtie_transuite	exon	19918747	19918998	.	+	.	transcript_id "AT1G53390.novel1"; gene_id "AT1G53390";
1	stringtie_transuite	CDS	19918747	19918998	.	+	.	transcript_id "AT1G53390.novel1"; gene_id "AT1G53390";
1	stringtie_transuite	exon	19919637	19919909	.	+	.	transcript_id "AT1G53390.novel1"; gene_id "AT1G53390";
1	stringtie_transuite	CDS	19919637	19919640	.	+	.	transcript_id "AT1G53390.novel1"; gene_id "AT1G53390";
1	stringtie_transuite	stop_codon	19919638	19919640	.	+	.	transcript_id "AT1G53390.novel1"; gene_id "AT1G53390";
1	stringtie_transuite	three_prime_utr	19919641	19919909	.	+	.	transcript_id "AT1G53390.novel1"; gene_id "AT1G53390";
1	stringtie_transuite	exon	19920002	19920065	.	+	.	transcript_id "AT1G53390.novel1"; gene_id "AT1G53390";
1	stringtie_transuite	three_prime_utr	19920002	19920065	.	+	.	transcript_id "AT1G53390.novel1"; gene_id "AT1G53390";
1	stringtie_transuite	exon	19920150	19920292	.	+	.	transcript_id "AT1G53390.novel1"; gene_id "AT1G53390";
1	stringtie_transuite	three_prime_utr	19920150	19920292	.	+	.	transcript_id "AT1G53390.novel1"; gene_id "AT1G53390";
1	stringtie_transuite	exon	19920453	19920487	.	+	.	transcript_id "AT1G53390.novel1"; gene_id "AT1G53390";
1	stringtie_transuite	three_prime_utr	19920453	19920487	.	+	.	transcript_id "AT1G53390.novel1"; gene_id "AT1G53390";
1	stringtie_transuite	exon	19920588	19920661	.	+	.	transcript_id "AT1G53390.novel1"; gene_id "AT1G53390";
1	stringtie_transuite	three_prime_utr	19920588	19920661	.	+	.	transcript_id "AT1G53390.novel1"; gene_id "AT1G53390";
1	stringtie_transuite	exon	19920745	19921916	.	+	.	transcript_id "AT1G53390.novel1"; gene_id "AT1G53390";
1	stringtie_transuite	three_prime_utr	19920745	19921916	.	+	.	transcript_id "AT1G53390.novel1"; gene_id "AT1G53390";
1	stringtie_transuite	exon	19922008	19922484	.	+	.	transcript_id "AT1G53390.novel1"; gene_id "AT1G53390";
1	stringtie_transuite	three_prime_utr	19922008	19922484	.	+	.	transcript_id "AT1G53390.novel1"; gene_id "AT1G53390";
1	stringtie_transuite	exon	19922572	19922720	.	+	.	transcript_id "AT1G53390.novel1"; gene_id "AT1G53390";
1	stringtie_transuite	three_prime_utr	19922572	19922720	.	+	.	transcript_id "AT1G53390.novel1"; gene_id "AT1G53390";
1	stringtie_transuite	exon	19922834	19923123	.	+	.	transcript_id "AT1G53390.novel1"; gene_id "AT1G53390";
1	stringtie_transuite	three_prime_utr	19922834	19923123	.	+	.	transcript_id "AT1G53390.novel1"; gene_id "AT1G53390";
1	stringtie_transuite	exon	19923211	19923344	.	+	.	transcript_id "AT1G53390.novel1"; gene_id "AT1G53390";
1	stringtie_transuite	three_prime_utr	19923211	19923344	.	+	.	transcript_id "AT1G53390.novel1"; gene_id "AT1G53390";
1	stringtie_transuite	exon	19923423	19923959	.	+	.	transcript_id "AT1G53390.novel1"; gene_id "AT1G53390";
1	stringtie_transuite	three_prime_utr	19923423	19923959	.	+	.	transcript_id "AT1G53390.novel1"; gene_id "AT1G53390";
1	stringtie_transuite	exon	19918020	19918225	.	+	.	transcript_id "AT1G53390.novel2"; gene_id "AT1G53390";
1	stringtie_transuite	five_prime_utr	19918020	19918196	.	+	.	transcript_id "AT1G53390.novel2"; gene_id "AT1G53390";
1	stringtie_transuite	CDS	19918197	19918225	.	+	.	transcript_id "AT1G53390.novel2"; gene_id "AT1G53390";
1	stringtie_transuite	start_codon	19918197	19918199	.	+	.	transcript_id "AT1G53390.novel2"; gene_id "AT1G53390";
1	stringtie_transuite	exon	19918747	19918998	.	+	.	transcript_id "AT1G53390.novel2"; gene_id "AT1G53390";
1	stringtie_transuite	CDS	19918747	19918998	.	+	.	transcript_id "AT1G53390.novel2"; gene_id "AT1G53390";
1	stringtie_transuite	exon	19919322	19919398	.	+	.	transcript_id "AT1G53390.novel2"; gene_id "AT1G53390";
1	stringtie_transuite	CDS	19919322	19919398	.	+	.	transcript_id "AT1G53390.novel2"; gene_id "AT1G53390";
1	stringtie_transuite	exon	19919637	19919909	.	+	.	transcript_id "AT1G53390.novel2"; gene_id "AT1G53390";
1	stringtie_transuite	CDS	19919637	19919909	.	+	.	transcript_id "AT1G53390.novel2"; gene_id "AT1G53390";
1	stringtie_transuite	exon	19920002	19920065	.	+	.	transcript_id "AT1G53390.novel2"; gene_id "AT1G53390";
1	stringtie_transuite	CDS	19920002	19920065	.	+	.	transcript_id "AT1G53390.novel2"; gene_id "AT1G53390";
1	stringtie_transuite	exon	19920150	19920292	.	+	.	transcript_id "AT1G53390.novel2"; gene_id "AT1G53390";
1	stringtie_transuite	CDS	19920150	19920292	.	+	.	transcript_id "AT1G53390.novel2"; gene_id "AT1G53390";
1	stringtie_transuite	exon	19920453	19920487	.	+	.	transcript_id "AT1G53390.novel2"; gene_id "AT1G53390";
1	stringtie_transuite	CDS	19920453	19920487	.	+	.	transcript_id "AT1G53390.novel2"; gene_id "AT1G53390";
1	stringtie_transuite	exon	19920588	19920661	.	+	.	transcript_id "AT1G53390.novel2"; gene_id "AT1G53390";
1	stringtie_transuite	CDS	19920588	19920602	.	+	.	transcript_id "AT1G53390.novel2"; gene_id "AT1G53390";
1	stringtie_transuite	stop_codon	19920600	19920602	.	+	.	transcript_id "AT1G53390.novel2"; gene_id "AT1G53390";
1	stringtie_transuite	three_prime_utr	19920603	19920661	.	+	.	transcript_id "AT1G53390.novel2"; gene_id "AT1G53390";
1	stringtie_transuite	exon	19920745	19921916	.	+	.	transcript_id "AT1G53390.novel2"; gene_id "AT1G53390";
1	stringtie_transuite	three_prime_utr	19920745	19921916	.	+	.	transcript_id "AT1G53390.novel2"; gene_id "AT1G53390";
1	stringtie_transuite	exon	19922008	19922484	.	+	.	transcript_id "AT1G53390.novel2"; gene_id "AT1G53390";
1	stringtie_transuite	three_prime_utr	19922008	19922484	.	+	.	transcript_id "AT1G53390.novel2"; gene_id "AT1G53390";
1	stringtie_transuite	exon	19922572	19922720	.	+	.	transcript_id "AT1G53390.novel2"; gene_id "AT1G53390";
1	stringtie_transuite	three_prime_utr	19922572	19922720	.	+	.	transcript_id "AT1G53390.novel2"; gene_id "AT1G53390";
1	stringtie_transuite	exon	19922834	19923123	.	+	.	transcript_id "AT1G53390.novel2"; gene_id "AT1G53390";
1	stringtie_transuite	three_prime_utr	19922834	19923123	.	+	.	transcript_id "AT1G53390.novel2"; gene_id "AT1G53390";
1	stringtie_transuite	exon	19923211	19923344	.	+	.	transcript_id "AT1G53390.novel2"; gene_id "AT1G53390";
1	stringtie_transuite	three_prime_utr	19923211	19923344	.	+	.	transcript_id "AT1G53390.novel2"; gene_id "AT1G53390";
1	stringtie_transuite	exon	19923423	19923959	.	+	.	transcript_id "AT1G53390.novel2"; gene_id "AT1G53390";
1	stringtie_transuite	three_prime_utr	19923423	19923959	.	+	.	transcript_id "AT1G53390.novel2"; gene_id "AT1G53390";
1	stringtie_transuite	exon	19918020	19918225	.	+	.	transcript_id "AT1G53390.novel3"; gene_id "AT1G53390";
1	stringtie_transuite	five_prime_utr	19918020	19918196	.	+	.	transcript_id "AT1G53390.novel3"; gene_id "AT1G53390";
1	stringtie_transuite	CDS	19918197	19918225	.	+	.	transcript_id "AT1G53390.novel3"; gene_id "AT1G53390";
1	stringtie_transuite	start_codon	19918197	19918199	.	+	.	transcript_id "AT1G53390.novel3"; gene_id "AT1G53390";
1	stringtie_transuite	exon	19918747	19918998	.	+	.	transcript_id "AT1G53390.novel3"; gene_id "AT1G53390";
1	stringtie_transuite	CDS	19918747	19918998	.	+	.	transcript_id "AT1G53390.novel3"; gene_id "AT1G53390";
1	stringtie_transuite	exon	19919637	19919909	.	+	.	transcript_id "AT1G53390.novel3"; gene_id "AT1G53390";
1	stringtie_transuite	CDS	19919637	19919640	.	+	.	transcript_id "AT1G53390.novel3"; gene_id "AT1G53390";
1	stringtie_transuite	stop_codon	19919638	19919640	.	+	.	transcript_id "AT1G53390.novel3"; gene_id "AT1G53390";
1	stringtie_transuite	three_prime_utr	19919641	19919909	.	+	.	transcript_id "AT1G53390.novel3"; gene_id "AT1G53390";
1	stringtie_transuite	exon	19920002	19920065	.	+	.	transcript_id "AT1G53390.novel3"; gene_id "AT1G53390";
1	stringtie_transuite	three_prime_utr	19920002	19920065	.	+	.	transcript_id "AT1G53390.novel3"; gene_id "AT1G53390";
1	stringtie_transuite	exon	19920150	19920296	.	+	.	transcript_id "AT1G53390.novel3"; gene_id "AT1G53390";
1	stringtie_transuite	three_prime_utr	19920150	19920296	.	+	.	transcript_id "AT1G53390.novel3"; gene_id "AT1G53390";
1	stringtie_transuite	exon	19920453	19920487	.	+	.	transcript_id "AT1G53390.novel3"; gene_id "AT1G53390";
1	stringtie_transuite	three_prime_utr	19920453	19920487	.	+	.	transcript_id "AT1G53390.novel3"; gene_id "AT1G53390";
1	stringtie_transuite	exon	19920588	19920661	.	+	.	transcript_id "AT1G53390.novel3"; gene_id "AT1G53390";
1	stringtie_transuite	three_prime_utr	19920588	19920661	.	+	.	transcript_id "AT1G53390.novel3"; gene_id "AT1G53390";
1	stringtie_transuite	exon	19920745	19921916	.	+	.	transcript_id "AT1G53390.novel3"; gene_id "AT1G53390";
1	stringtie_transuite	three_prime_utr	19920745	19921916	.	+	.	transcript_id "AT1G53390.novel3"; gene_id "AT1G53390";
1	stringtie_transuite	exon	19922008	19922484	.	+	.	transcript_id "AT1G53390.novel3"; gene_id "AT1G53390";
1	stringtie_transuite	three_prime_utr	19922008	19922484	.	+	.	transcript_id "AT1G53390.novel3"; gene_id "AT1G53390";
1	stringtie_transuite	exon	19922572	19922720	.	+	.	transcript_id "AT1G53390.novel3"; gene_id "AT1G53390";
1	stringtie_transuite	three_prime_utr	19922572	19922720	.	+	.	transcript_id "AT1G53390.novel3"; gene_id "AT1G53390";
1	stringtie_transuite	exon	19922834	19923123	.	+	.	transcript_id "AT1G53390.novel3"; gene_id "AT1G53390";
1	stringtie_transuite	three_prime_utr	19922834	19923123	.	+	.	transcript_id "AT1G53390.novel3"; gene_id "AT1G53390";
1	stringtie_transuite	exon	19923211	19923344	.	+	.	transcript_id "AT1G53390.novel3"; gene_id "AT1G53390";
1	stringtie_transuite	three_prime_utr	19923211	19923344	.	+	.	transcript_id "AT1G53390.novel3"; gene_id "AT1G53390";
1	stringtie_transuite	exon	19923423	19923959	.	+	.	transcript_id "AT1G53390.novel3"; gene_id "AT1G53390";
1	stringtie_transuite	three_prime_utr	19923423	19923959	.	+	.	transcript_id "AT1G53390.novel3"; gene_id "AT1G53390";
1	stringtie_transuite	exon	19918020	19918225	.	+	.	transcript_id "AT1G53390.novel4"; gene_id "AT1G53390";
1	stringtie_transuite	five_prime_utr	19918020	19918196	.	+	.	transcript_id "AT1G53390.novel4"; gene_id "AT1G53390";
1	stringtie_transuite	CDS	19918197	19918225	.	+	.	transcript_id "AT1G53390.novel4"; gene_id "AT1G53390";
1	stringtie_transuite	start_codon	19918197	19918199	.	+	.	transcript_id "AT1G53390.novel4"; gene_id "AT1G53390";
1	stringtie_transuite	exon	19918747	19918998	.	+	.	transcript_id "AT1G53390.novel4"; gene_id "AT1G53390";
1	stringtie_transuite	CDS	19918747	19918998	.	+	.	transcript_id "AT1G53390.novel4"; gene_id "AT1G53390";
1	stringtie_transuite	exon	19919641	19919909	.	+	.	transcript_id "AT1G53390.novel4"; gene_id "AT1G53390";
1	stringtie_transuite	CDS	19919641	19919909	.	+	.	transcript_id "AT1G53390.novel4"; gene_id "AT1G53390";
1	stringtie_transuite	exon	19920002	19920065	.	+	.	transcript_id "AT1G53390.novel4"; gene_id "AT1G53390";
1	stringtie_transuite	CDS	19920002	19920065	.	+	.	transcript_id "AT1G53390.novel4"; gene_id "AT1G53390";
1	stringtie_transuite	exon	19920150	19920292	.	+	.	transcript_id "AT1G53390.novel4"; gene_id "AT1G53390";
1	stringtie_transuite	CDS	19920150	19920292	.	+	.	transcript_id "AT1G53390.novel4"; gene_id "AT1G53390";
1	stringtie_transuite	exon	19920453	19920487	.	+	.	transcript_id "AT1G53390.novel4"; gene_id "AT1G53390";
1	stringtie_transuite	CDS	19920453	19920487	.	+	.	transcript_id "AT1G53390.novel4"; gene_id "AT1G53390";
1	stringtie_transuite	exon	19920588	19920661	.	+	.	transcript_id "AT1G53390.novel4"; gene_id "AT1G53390";
1	stringtie_transuite	CDS	19920588	19920602	.	+	.	transcript_id "AT1G53390.novel4"; gene_id "AT1G53390";
1	stringtie_transuite	stop_codon	19920600	19920602	.	+	.	transcript_id "AT1G53390.novel4"; gene_id "AT1G53390";
1	stringtie_transuite	three_prime_utr	19920603	19920661	.	+	.	transcript_id "AT1G53390.novel4"; gene_id "AT1G53390";
1	stringtie_transuite	exon	19920745	19921916	.	+	.	transcript_id "AT1G53390.novel4"; gene_id "AT1G53390";
1	stringtie_transuite	three_prime_utr	19920745	19921916	.	+	.	transcript_id "AT1G53390.novel4"; gene_id "AT1G53390";
1	stringtie_transuite	exon	19922008	19922484	.	+	.	transcript_id "AT1G53390.novel4"; gene_id "AT1G53390";
1	stringtie_transuite	three_prime_utr	19922008	19922484	.	+	.	transcript_id "AT1G53390.novel4"; gene_id "AT1G53390";
1	stringtie_transuite	exon	19922572	19922720	.	+	.	transcript_id "AT1G53390.novel4"; gene_id "AT1G53390";
1	stringtie_transuite	three_prime_utr	19922572	19922720	.	+	.	transcript_id "AT1G53390.novel4"; gene_id "AT1G53390";
1	stringtie_transuite	exon	19922834	19923123	.	+	.	transcript_id "AT1G53390.novel4"; gene_id "AT1G53390";
1	stringtie_transuite	three_prime_utr	19922834	19923123	.	+	.	transcript_id "AT1G53390.novel4"; gene_id "AT1G53390";
1	stringtie_transuite	exon	19923211	19923344	.	+	.	transcript_id "AT1G53390.novel4"; gene_id "AT1G53390";
1	stringtie_transuite	three_prime_utr	19923211	19923344	.	+	.	transcript_id "AT1G53390.novel4"; gene_id "AT1G53390";
1	stringtie_transuite	exon	19923423	19923959	.	+	.	transcript_id "AT1G53390.novel4"; gene_id "AT1G53390";
1	stringtie_transuite	three_prime_utr	19923423	19923959	.	+	.	transcript_id "AT1G53390.novel4"; gene_id "AT1G53390";
1	stringtie_transuite	exon	19918040	19918225	.	+	.	transcript_id "AT1G53390.novel5"; gene_id "AT1G53390";
1	stringtie_transuite	five_prime_utr	19918040	19918196	.	+	.	transcript_id "AT1G53390.novel5"; gene_id "AT1G53390";
1	stringtie_transuite	CDS	19918197	19918225	.	+	.	transcript_id "AT1G53390.novel5"; gene_id "AT1G53390";
1	stringtie_transuite	start_codon	19918197	19918199	.	+	.	transcript_id "AT1G53390.novel5"; gene_id "AT1G53390";
1	stringtie_transuite	exon	19918747	19918998	.	+	.	transcript_id "AT1G53390.novel5"; gene_id "AT1G53390";
1	stringtie_transuite	CDS	19918747	19918998	.	+	.	transcript_id "AT1G53390.novel5"; gene_id "AT1G53390";
1	stringtie_transuite	exon	19919322	19919398	.	+	.	transcript_id "AT1G53390.novel5"; gene_id "AT1G53390";
1	stringtie_transuite	CDS	19919322	19919398	.	+	.	transcript_id "AT1G53390.novel5"; gene_id "AT1G53390";
1	stringtie_transuite	exon	19919637	19919909	.	+	.	transcript_id "AT1G53390.novel5"; gene_id "AT1G53390";
1	stringtie_transuite	CDS	19919637	19919909	.	+	.	transcript_id "AT1G53390.novel5"; gene_id "AT1G53390";
1	stringtie_transuite	exon	19920002	19920065	.	+	.	transcript_id "AT1G53390.novel5"; gene_id "AT1G53390";
1	stringtie_transuite	CDS	19920002	19920065	.	+	.	transcript_id "AT1G53390.novel5"; gene_id "AT1G53390";
1	stringtie_transuite	exon	19920150	19920296	.	+	.	transcript_id "AT1G53390.novel5"; gene_id "AT1G53390";
1	stringtie_transuite	CDS	19920150	19920296	.	+	.	transcript_id "AT1G53390.novel5"; gene_id "AT1G53390";
1	stringtie_transuite	exon	19920453	19920487	.	+	.	transcript_id "AT1G53390.novel5"; gene_id "AT1G53390";
1	stringtie_transuite	CDS	19920453	19920487	.	+	.	transcript_id "AT1G53390.novel5"; gene_id "AT1G53390";
1	stringtie_transuite	exon	19920588	19920661	.	+	.	transcript_id "AT1G53390.novel5"; gene_id "AT1G53390";
1	stringtie_transuite	CDS	19920588	19920661	.	+	.	transcript_id "AT1G53390.novel5"; gene_id "AT1G53390";
1	stringtie_transuite	exon	19920745	19921916	.	+	.	transcript_id "AT1G53390.novel5"; gene_id "AT1G53390";
1	stringtie_transuite	CDS	19920745	19921916	.	+	.	transcript_id "AT1G53390.novel5"; gene_id "AT1G53390";
1	stringtie_transuite	exon	19922008	19922484	.	+	.	transcript_id "AT1G53390.novel5"; gene_id "AT1G53390";
1	stringtie_transuite	CDS	19922008	19922484	.	+	.	transcript_id "AT1G53390.novel5"; gene_id "AT1G53390";
1	stringtie_transuite	exon	19922572	19923123	.	+	.	transcript_id "AT1G53390.novel5"; gene_id "AT1G53390";
1	stringtie_transuite	CDS	19922572	19922734	.	+	.	transcript_id "AT1G53390.novel5"; gene_id "AT1G53390";
1	stringtie_transuite	stop_codon	19922732	19922734	.	+	.	transcript_id "AT1G53390.novel5"; gene_id "AT1G53390";
1	stringtie_transuite	three_prime_utr	19922735	19923123	.	+	.	transcript_id "AT1G53390.novel5"; gene_id "AT1G53390";
1	stringtie_transuite	exon	19923211	19923344	.	+	.	transcript_id "AT1G53390.novel5"; gene_id "AT1G53390";
1	stringtie_transuite	three_prime_utr	19923211	19923344	.	+	.	transcript_id "AT1G53390.novel5"; gene_id "AT1G53390";
1	stringtie_transuite	exon	19923423	19923959	.	+	.	transcript_id "AT1G53390.novel5"; gene_id "AT1G53390";
1	stringtie_transuite	three_prime_utr	19923423	19923959	.	+	.	transcript_id "AT1G53390.novel5"; gene_id "AT1G53390";
1	stringtie_transuite	exon	19918040	19918225	.	+	.	transcript_id "AT1G53390.novel6"; gene_id "AT1G53390";
1	stringtie_transuite	five_prime_utr	19918040	19918196	.	+	.	transcript_id "AT1G53390.novel6"; gene_id "AT1G53390";
1	stringtie_transuite	CDS	19918197	19918225	.	+	.	transcript_id "AT1G53390.novel6"; gene_id "AT1G53390";
1	stringtie_transuite	start_codon	19918197	19918199	.	+	.	transcript_id "AT1G53390.novel6"; gene_id "AT1G53390";
1	stringtie_transuite	exon	19918747	19918998	.	+	.	transcript_id "AT1G53390.novel6"; gene_id "AT1G53390";
1	stringtie_transuite	CDS	19918747	19918998	.	+	.	transcript_id "AT1G53390.novel6"; gene_id "AT1G53390";
1	stringtie_transuite	exon	19919322	19919398	.	+	.	transcript_id "AT1G53390.novel6"; gene_id "AT1G53390";
1	stringtie_transuite	CDS	19919322	19919398	.	+	.	transcript_id "AT1G53390.novel6"; gene_id "AT1G53390";
1	stringtie_transuite	exon	19919641	19919909	.	+	.	transcript_id "AT1G53390.novel6"; gene_id "AT1G53390";
1	stringtie_transuite	CDS	19919641	19919675	.	+	.	transcript_id "AT1G53390.novel6"; gene_id "AT1G53390";
1	stringtie_transuite	stop_codon	19919673	19919675	.	+	.	transcript_id "AT1G53390.novel6"; gene_id "AT1G53390";
1	stringtie_transuite	three_prime_utr	19919676	19919909	.	+	.	transcript_id "AT1G53390.novel6"; gene_id "AT1G53390";
1	stringtie_transuite	exon	19920002	19920065	.	+	.	transcript_id "AT1G53390.novel6"; gene_id "AT1G53390";
1	stringtie_transuite	three_prime_utr	19920002	19920065	.	+	.	transcript_id "AT1G53390.novel6"; gene_id "AT1G53390";
1	stringtie_transuite	exon	19920150	19920292	.	+	.	transcript_id "AT1G53390.novel6"; gene_id "AT1G53390";
1	stringtie_transuite	three_prime_utr	19920150	19920292	.	+	.	transcript_id "AT1G53390.novel6"; gene_id "AT1G53390";
1	stringtie_transuite	exon	19920453	19920487	.	+	.	transcript_id "AT1G53390.novel6"; gene_id "AT1G53390";
1	stringtie_transuite	three_prime_utr	19920453	19920487	.	+	.	transcript_id "AT1G53390.novel6"; gene_id "AT1G53390";
1	stringtie_transuite	exon	19920588	19920661	.	+	.	transcript_id "AT1G53390.novel6"; gene_id "AT1G53390";
1	stringtie_transuite	three_prime_utr	19920588	19920661	.	+	.	transcript_id "AT1G53390.novel6"; gene_id "AT1G53390";
1	stringtie_transuite	exon	19920745	19921916	.	+	.	transcript_id "AT1G53390.novel6"; gene_id "AT1G53390";
1	stringtie_transuite	three_prime_utr	19920745	19921916	.	+	.	transcript_id "AT1G53390.novel6"; gene_id "AT1G53390";
1	stringtie_transuite	exon	19922008	19922484	.	+	.	transcript_id "AT1G53390.novel6"; gene_id "AT1G53390";
1	stringtie_transuite	three_prime_utr	19922008	19922484	.	+	.	transcript_id "AT1G53390.novel6"; gene_id "AT1G53390";
1	stringtie_transuite	exon	19922572	19922720	.	+	.	transcript_id "AT1G53390.novel6"; gene_id "AT1G53390";
1	stringtie_transuite	three_prime_utr	19922572	19922720	.	+	.	transcript_id "AT1G53390.novel6"; gene_id "AT1G53390";
1	stringtie_transuite	exon	19922834	19923123	.	+	.	transcript_id "AT1G53390.novel6"; gene_id "AT1G53390";
1	stringtie_transuite	three_prime_utr	19922834	19923123	.	+	.	transcript_id "AT1G53390.novel6"; gene_id "AT1G53390";
1	stringtie_transuite	exon	19923211	19923344	.	+	.	transcript_id "AT1G53390.novel6"; gene_id "AT1G53390";
1	stringtie_transuite	three_prime_utr	19923211	19923344	.	+	.	transcript_id "AT1G53390.novel6"; gene_id "AT1G53390";
1	stringtie_transuite	exon	19923423	19923959	.	+	.	transcript_id "AT1G53390.novel6"; gene_id "AT1G53390";
1	stringtie_transuite	three_prime_utr	19923423	19923959	.	+	.	transcript_id "AT1G53390.novel6"; gene_id "AT1G53390";
1	stringtie_transuite	exon	19918040	19918225	.	+	.	transcript_id "AT1G53390.novel7"; gene_id "AT1G53390";
1	stringtie_transuite	five_prime_utr	19918040	19918196	.	+	.	transcript_id "AT1G53390.novel7"; gene_id "AT1G53390";
1	stringtie_transuite	CDS	19918197	19918225	.	+	.	transcript_id "AT1G53390.novel7"; gene_id "AT1G53390";
1	stringtie_transuite	start_codon	19918197	19918199	.	+	.	transcript_id "AT1G53390.novel7"; gene_id "AT1G53390";
1	stringtie_transuite	exon	19918747	19918998	.	+	.	transcript_id "AT1G53390.novel7"; gene_id "AT1G53390";
1	stringtie_transuite	CDS	19918747	19918998	.	+	.	transcript_id "AT1G53390.novel7"; gene_id "AT1G53390";
1	stringtie_transuite	exon	19919322	19919398	.	+	.	transcript_id "AT1G53390.novel7"; gene_id "AT1G53390";
1	stringtie_transuite	CDS	19919322	19919398	.	+	.	transcript_id "AT1G53390.novel7"; gene_id "AT1G53390";
1	stringtie_transuite	exon	19919641	19919909	.	+	.	transcript_id "AT1G53390.novel7"; gene_id "AT1G53390";
1	stringtie_transuite	CDS	19919641	19919675	.	+	.	transcript_id "AT1G53390.novel7"; gene_id "AT1G53390";
1	stringtie_transuite	stop_codon	19919673	19919675	.	+	.	transcript_id "AT1G53390.novel7"; gene_id "AT1G53390";
1	stringtie_transuite	three_prime_utr	19919676	19919909	.	+	.	transcript_id "AT1G53390.novel7"; gene_id "AT1G53390";
1	stringtie_transuite	exon	19920002	19920065	.	+	.	transcript_id "AT1G53390.novel7"; gene_id "AT1G53390";
1	stringtie_transuite	three_prime_utr	19920002	19920065	.	+	.	transcript_id "AT1G53390.novel7"; gene_id "AT1G53390";
1	stringtie_transuite	exon	19920150	19920296	.	+	.	transcript_id "AT1G53390.novel7"; gene_id "AT1G53390";
1	stringtie_transuite	three_prime_utr	19920150	19920296	.	+	.	transcript_id "AT1G53390.novel7"; gene_id "AT1G53390";
1	stringtie_transuite	exon	19920453	19920487	.	+	.	transcript_id "AT1G53390.novel7"; gene_id "AT1G53390";
1	stringtie_transuite	three_prime_utr	19920453	19920487	.	+	.	transcript_id "AT1G53390.novel7"; gene_id "AT1G53390";
1	stringtie_transuite	exon	19920588	19920661	.	+	.	transcript_id "AT1G53390.novel7"; gene_id "AT1G53390";
1	stringtie_transuite	three_prime_utr	19920588	19920661	.	+	.	transcript_id "AT1G53390.novel7"; gene_id "AT1G53390";
1	stringtie_transuite	exon	19920745	19921916	.	+	.	transcript_id "AT1G53390.novel7"; gene_id "AT1G53390";
1	stringtie_transuite	three_prime_utr	19920745	19921916	.	+	.	transcript_id "AT1G53390.novel7"; gene_id "AT1G53390";
1	stringtie_transuite	exon	19922008	19922484	.	+	.	transcript_id "AT1G53390.novel7"; gene_id "AT1G53390";
1	stringtie_transuite	three_prime_utr	19922008	19922484	.	+	.	transcript_id "AT1G53390.novel7"; gene_id "AT1G53390";
1	stringtie_transuite	exon	19922572	19922720	.	+	.	transcript_id "AT1G53390.novel7"; gene_id "AT1G53390";
1	stringtie_transuite	three_prime_utr	19922572	19922720	.	+	.	transcript_id "AT1G53390.novel7"; gene_id "AT1G53390";
1	stringtie_transuite	exon	19922834	19923123	.	+	.	transcript_id "AT1G53390.novel7"; gene_id "AT1G53390";
1	stringtie_transuite	three_prime_utr	19922834	19923123	.	+	.	transcript_id "AT1G53390.novel7"; gene_id "AT1G53390";
1	stringtie_transuite	exon	19923211	19923344	.	+	.	transcript_id "AT1G53390.novel7"; gene_id "AT1G53390";
1	stringtie_transuite	three_prime_utr	19923211	19923344	.	+	.	transcript_id "AT1G53390.novel7"; gene_id "AT1G53390";
1	stringtie_transuite	exon	19923423	19923959	.	+	.	transcript_id "AT1G53390.novel7"; gene_id "AT1G53390";
1	stringtie_transuite	three_prime_utr	19923423	19923959	.	+	.	transcript_id "AT1G53390.novel7"; gene_id "AT1G53390";
1	stringtie_transuite	exon	19918047	19918225	.	+	.	transcript_id "AT1G53390.novel8"; gene_id "AT1G53390";
1	stringtie_transuite	five_prime_utr	19918047	19918196	.	+	.	transcript_id "AT1G53390.novel8"; gene_id "AT1G53390";
1	stringtie_transuite	CDS	19918197	19918225	.	+	.	transcript_id "AT1G53390.novel8"; gene_id "AT1G53390";
1	stringtie_transuite	start_codon	19918197	19918199	.	+	.	transcript_id "AT1G53390.novel8"; gene_id "AT1G53390";
1	stringtie_transuite	exon	19918747	19918998	.	+	.	transcript_id "AT1G53390.novel8"; gene_id "AT1G53390";
1	stringtie_transuite	CDS	19918747	19918998	.	+	.	transcript_id "AT1G53390.novel8"; gene_id "AT1G53390";
1	stringtie_transuite	exon	19919322	19919398	.	+	.	transcript_id "AT1G53390.novel8"; gene_id "AT1G53390";
1	stringtie_transuite	CDS	19919322	19919398	.	+	.	transcript_id "AT1G53390.novel8"; gene_id "AT1G53390";
1	stringtie_transuite	exon	19919637	19919909	.	+	.	transcript_id "AT1G53390.novel8"; gene_id "AT1G53390";
1	stringtie_transuite	CDS	19919637	19919909	.	+	.	transcript_id "AT1G53390.novel8"; gene_id "AT1G53390";
1	stringtie_transuite	exon	19920002	19920065	.	+	.	transcript_id "AT1G53390.novel8"; gene_id "AT1G53390";
1	stringtie_transuite	CDS	19920002	19920065	.	+	.	transcript_id "AT1G53390.novel8"; gene_id "AT1G53390";
1	stringtie_transuite	exon	19920150	19920355	.	+	.	transcript_id "AT1G53390.novel8"; gene_id "AT1G53390";
1	stringtie_transuite	CDS	19920150	19920300	.	+	.	transcript_id "AT1G53390.novel8"; gene_id "AT1G53390";
1	stringtie_transuite	stop_codon	19920298	19920300	.	+	.	transcript_id "AT1G53390.novel8"; gene_id "AT1G53390";
1	stringtie_transuite	three_prime_utr	19920301	19920355	.	+	.	transcript_id "AT1G53390.novel8"; gene_id "AT1G53390";
1	stringtie_transuite	exon	19920453	19920487	.	+	.	transcript_id "AT1G53390.novel8"; gene_id "AT1G53390";
1	stringtie_transuite	three_prime_utr	19920453	19920487	.	+	.	transcript_id "AT1G53390.novel8"; gene_id "AT1G53390";
1	stringtie_transuite	exon	19920588	19920661	.	+	.	transcript_id "AT1G53390.novel8"; gene_id "AT1G53390";
1	stringtie_transuite	three_prime_utr	19920588	19920661	.	+	.	transcript_id "AT1G53390.novel8"; gene_id "AT1G53390";
1	stringtie_transuite	exon	19920745	19921916	.	+	.	transcript_id "AT1G53390.novel8"; gene_id "AT1G53390";
1	stringtie_transuite	three_prime_utr	19920745	19921916	.	+	.	transcript_id "AT1G53390.novel8"; gene_id "AT1G53390";
1	stringtie_transuite	exon	19922008	19922484	.	+	.	transcript_id "AT1G53390.novel8"; gene_id "AT1G53390";
1	stringtie_transuite	three_prime_utr	19922008	19922484	.	+	.	transcript_id "AT1G53390.novel8"; gene_id "AT1G53390";
1	stringtie_transuite	exon	19922572	19922720	.	+	.	transcript_id "AT1G53390.novel8"; gene_id "AT1G53390";
1	stringtie_transuite	three_prime_utr	19922572	19922720	.	+	.	transcript_id "AT1G53390.novel8"; gene_id "AT1G53390";
1	stringtie_transuite	exon	19922834	19923123	.	+	.	transcript_id "AT1G53390.novel8"; gene_id "AT1G53390";
1	stringtie_transuite	three_prime_utr	19922834	19923123	.	+	.	transcript_id "AT1G53390.novel8"; gene_id "AT1G53390";
1	stringtie_transuite	exon	19923211	19923344	.	+	.	transcript_id "AT1G53390.novel8"; gene_id "AT1G53390";
1	stringtie_transuite	three_prime_utr	19923211	19923344	.	+	.	transcript_id "AT1G53390.novel8"; gene_id "AT1G53390";
1	stringtie_transuite	exon	19923423	19923959	.	+	.	transcript_id "AT1G53390.novel8"; gene_id "AT1G53390";
1	stringtie_transuite	three_prime_utr	19923423	19923959	.	+	.	transcript_id "AT1G53390.novel8"; gene_id "AT1G53390";
1	stringtie_transuite	exon	19924660	19925045	.	+	.	transcript_id "AT1G53400.1"; gene_id "AT1G53400";
1	stringtie_transuite	five_prime_utr	19924660	19925008	.	+	.	transcript_id "AT1G53400.1"; gene_id "AT1G53400";
1	stringtie_transuite	CDS	19925009	19925045	.	+	.	transcript_id "AT1G53400.1"; gene_id "AT1G53400";
1	stringtie_transuite	start_codon	19925009	19925011	.	+	.	transcript_id "AT1G53400.1"; gene_id "AT1G53400";
1	stringtie_transuite	exon	19925592	19925714	.	+	.	transcript_id "AT1G53400.1"; gene_id "AT1G53400";
1	stringtie_transuite	CDS	19925592	19925714	.	+	.	transcript_id "AT1G53400.1"; gene_id "AT1G53400";
1	stringtie_transuite	exon	19926137	19926256	.	+	.	transcript_id "AT1G53400.1"; gene_id "AT1G53400";
1	stringtie_transuite	CDS	19926137	19926256	.	+	.	transcript_id "AT1G53400.1"; gene_id "AT1G53400";
1	stringtie_transuite	exon	19926336	19926996	.	+	.	transcript_id "AT1G53400.1"; gene_id "AT1G53400";
1	stringtie_transuite	CDS	19926336	19926400	.	+	.	transcript_id "AT1G53400.1"; gene_id "AT1G53400";
1	stringtie_transuite	stop_codon	19926398	19926400	.	+	.	transcript_id "AT1G53400.1"; gene_id "AT1G53400";
1	stringtie_transuite	three_prime_utr	19926401	19926996	.	+	.	transcript_id "AT1G53400.1"; gene_id "AT1G53400";
1	stringtie_transuite	exon	19924561	19925714	.	+	.	transcript_id "AT1G53400.novel1"; gene_id "AT1G53400";
1	stringtie_transuite	five_prime_utr	19924561	19925008	.	+	.	transcript_id "AT1G53400.novel1"; gene_id "AT1G53400";
1	stringtie_transuite	CDS	19925009	19925137	.	+	.	transcript_id "AT1G53400.novel1"; gene_id "AT1G53400";
1	stringtie_transuite	start_codon	19925009	19925011	.	+	.	transcript_id "AT1G53400.novel1"; gene_id "AT1G53400";
1	stringtie_transuite	stop_codon	19925135	19925137	.	+	.	transcript_id "AT1G53400.novel1"; gene_id "AT1G53400";
1	stringtie_transuite	three_prime_utr	19925138	19925714	.	+	.	transcript_id "AT1G53400.novel1"; gene_id "AT1G53400";
1	stringtie_transuite	exon	19926137	19926256	.	+	.	transcript_id "AT1G53400.novel1"; gene_id "AT1G53400";
1	stringtie_transuite	three_prime_utr	19926137	19926256	.	+	.	transcript_id "AT1G53400.novel1"; gene_id "AT1G53400";
1	stringtie_transuite	exon	19926336	19926996	.	+	.	transcript_id "AT1G53400.novel1"; gene_id "AT1G53400";
1	stringtie_transuite	three_prime_utr	19926336	19926996	.	+	.	transcript_id "AT1G53400.novel1"; gene_id "AT1G53400";
1	stringtie_transuite	exon	19924707	19925045	.	+	.	transcript_id "AT1G53400.novel2"; gene_id "AT1G53400";
1	stringtie_transuite	five_prime_utr	19924707	19925008	.	+	.	transcript_id "AT1G53400.novel2"; gene_id "AT1G53400";
1	stringtie_transuite	CDS	19925009	19925045	.	+	.	transcript_id "AT1G53400.novel2"; gene_id "AT1G53400";
1	stringtie_transuite	start_codon	19925009	19925011	.	+	.	transcript_id "AT1G53400.novel2"; gene_id "AT1G53400";
1	stringtie_transuite	exon	19925592	19925714	.	+	.	transcript_id "AT1G53400.novel2"; gene_id "AT1G53400";
1	stringtie_transuite	CDS	19925592	19925714	.	+	.	transcript_id "AT1G53400.novel2"; gene_id "AT1G53400";
1	stringtie_transuite	exon	19925793	19926256	.	+	.	transcript_id "AT1G53400.novel2"; gene_id "AT1G53400";
1	stringtie_transuite	CDS	19925793	19925803	.	+	.	transcript_id "AT1G53400.novel2"; gene_id "AT1G53400";
1	stringtie_transuite	stop_codon	19925801	19925803	.	+	.	transcript_id "AT1G53400.novel2"; gene_id "AT1G53400";
1	stringtie_transuite	three_prime_utr	19925804	19926256	.	+	.	transcript_id "AT1G53400.novel2"; gene_id "AT1G53400";
1	stringtie_transuite	exon	19926336	19926996	.	+	.	transcript_id "AT1G53400.novel2"; gene_id "AT1G53400";
1	stringtie_transuite	three_prime_utr	19926336	19926996	.	+	.	transcript_id "AT1G53400.novel2"; gene_id "AT1G53400";
1	stringtie_transuite	exon	19925839	19925910	.	-	.	transcript_id "AT1G53410.1"; gene_id "AT1G53410";
1	stringtie_transuite	exon	19926626	19926967	.	-	.	transcript_id "AT1G53420.1"; gene_id "AT1G53420";
1	stringtie_transuite	CDS	19926626	19926967	.	-	.	transcript_id "AT1G53420.1"; gene_id "AT1G53420";
1	stringtie_transuite	stop_codon	19926626	19926628	.	-	.	transcript_id "AT1G53420.1"; gene_id "AT1G53420";
1	stringtie_transuite	exon	19927049	19927199	.	-	.	transcript_id "AT1G53420.1"; gene_id "AT1G53420";
1	stringtie_transuite	CDS	19927049	19927199	.	-	.	transcript_id "AT1G53420.1"; gene_id "AT1G53420";
1	stringtie_transuite	exon	19927298	19927535	.	-	.	transcript_id "AT1G53420.1"; gene_id "AT1G53420";
1	stringtie_transuite	CDS	19927298	19927535	.	-	.	transcript_id "AT1G53420.1"; gene_id "AT1G53420";
1	stringtie_transuite	exon	19927614	19927824	.	-	.	transcript_id "AT1G53420.1"; gene_id "AT1G53420";
1	stringtie_transuite	CDS	19927614	19927824	.	-	.	transcript_id "AT1G53420.1"; gene_id "AT1G53420";
1	stringtie_transuite	exon	19927919	19928037	.	-	.	transcript_id "AT1G53420.1"; gene_id "AT1G53420";
1	stringtie_transuite	CDS	19927919	19928037	.	-	.	transcript_id "AT1G53420.1"; gene_id "AT1G53420";
1	stringtie_transuite	exon	19928130	19928273	.	-	.	transcript_id "AT1G53420.1"; gene_id "AT1G53420";
1	stringtie_transuite	CDS	19928130	19928273	.	-	.	transcript_id "AT1G53420.1"; gene_id "AT1G53420";
1	stringtie_transuite	exon	19928366	19928561	.	-	.	transcript_id "AT1G53420.1"; gene_id "AT1G53420";
1	stringtie_transuite	CDS	19928366	19928561	.	-	.	transcript_id "AT1G53420.1"; gene_id "AT1G53420";
1	stringtie_transuite	exon	19928650	19929026	.	-	.	transcript_id "AT1G53420.1"; gene_id "AT1G53420";
1	stringtie_transuite	CDS	19928650	19929026	.	-	.	transcript_id "AT1G53420.1"; gene_id "AT1G53420";
1	stringtie_transuite	exon	19929115	19929149	.	-	.	transcript_id "AT1G53420.1"; gene_id "AT1G53420";
1	stringtie_transuite	CDS	19929115	19929149	.	-	.	transcript_id "AT1G53420.1"; gene_id "AT1G53420";
1	stringtie_transuite	exon	19929248	19929310	.	-	.	transcript_id "AT1G53420.1"; gene_id "AT1G53420";
1	stringtie_transuite	CDS	19929248	19929310	.	-	.	transcript_id "AT1G53420.1"; gene_id "AT1G53420";
1	stringtie_transuite	exon	19929416	19929481	.	-	.	transcript_id "AT1G53420.1"; gene_id "AT1G53420";
1	stringtie_transuite	CDS	19929416	19929481	.	-	.	transcript_id "AT1G53420.1"; gene_id "AT1G53420";
1	stringtie_transuite	exon	19929557	19929628	.	-	.	transcript_id "AT1G53420.1"; gene_id "AT1G53420";
1	stringtie_transuite	CDS	19929557	19929628	.	-	.	transcript_id "AT1G53420.1"; gene_id "AT1G53420";
1	stringtie_transuite	exon	19929715	19929786	.	-	.	transcript_id "AT1G53420.1"; gene_id "AT1G53420";
1	stringtie_transuite	CDS	19929715	19929786	.	-	.	transcript_id "AT1G53420.1"; gene_id "AT1G53420";
1	stringtie_transuite	exon	19929876	19929947	.	-	.	transcript_id "AT1G53420.1"; gene_id "AT1G53420";
1	stringtie_transuite	CDS	19929876	19929947	.	-	.	transcript_id "AT1G53420.1"; gene_id "AT1G53420";
1	stringtie_transuite	exon	19930040	19930111	.	-	.	transcript_id "AT1G53420.1"; gene_id "AT1G53420";
1	stringtie_transuite	CDS	19930040	19930111	.	-	.	transcript_id "AT1G53420.1"; gene_id "AT1G53420";
1	stringtie_transuite	exon	19930196	19930267	.	-	.	transcript_id "AT1G53420.1"; gene_id "AT1G53420";
1	stringtie_transuite	CDS	19930196	19930267	.	-	.	transcript_id "AT1G53420.1"; gene_id "AT1G53420";
1	stringtie_transuite	exon	19930369	19930440	.	-	.	transcript_id "AT1G53420.1"; gene_id "AT1G53420";
1	stringtie_transuite	CDS	19930369	19930440	.	-	.	transcript_id "AT1G53420.1"; gene_id "AT1G53420";
1	stringtie_transuite	exon	19930516	19930587	.	-	.	transcript_id "AT1G53420.1"; gene_id "AT1G53420";
1	stringtie_transuite	CDS	19930516	19930587	.	-	.	transcript_id "AT1G53420.1"; gene_id "AT1G53420";
1	stringtie_transuite	exon	19930680	19930751	.	-	.	transcript_id "AT1G53420.1"; gene_id "AT1G53420";
1	stringtie_transuite	CDS	19930680	19930751	.	-	.	transcript_id "AT1G53420.1"; gene_id "AT1G53420";
1	stringtie_transuite	exon	19930826	19930894	.	-	.	transcript_id "AT1G53420.1"; gene_id "AT1G53420";
1	stringtie_transuite	CDS	19930826	19930894	.	-	.	transcript_id "AT1G53420.1"; gene_id "AT1G53420";
1	stringtie_transuite	exon	19930984	19931055	.	-	.	transcript_id "AT1G53420.1"; gene_id "AT1G53420";
1	stringtie_transuite	CDS	19930984	19931055	.	-	.	transcript_id "AT1G53420.1"; gene_id "AT1G53420";
1	stringtie_transuite	exon	19931209	19931317	.	-	.	transcript_id "AT1G53420.1"; gene_id "AT1G53420";
1	stringtie_transuite	CDS	19931209	19931317	.	-	.	transcript_id "AT1G53420.1"; gene_id "AT1G53420";
1	stringtie_transuite	exon	19931401	19931494	.	-	.	transcript_id "AT1G53420.1"; gene_id "AT1G53420";
1	stringtie_transuite	CDS	19931401	19931494	.	-	.	transcript_id "AT1G53420.1"; gene_id "AT1G53420";
1	stringtie_transuite	start_codon	19931492	19931494	.	-	.	transcript_id "AT1G53420.1"; gene_id "AT1G53420";
1	stringtie_transuite	exon	19928484	19928561	.	-	.	transcript_id "AT1G53420.novel1"; gene_id "AT1G53420";
1	stringtie_transuite	CDS	19928484	19928561	.	-	.	transcript_id "AT1G53420.novel1"; gene_id "AT1G53420";
1	stringtie_transuite	stop_codon	19928484	19928486	.	-	.	transcript_id "AT1G53420.novel1"; gene_id "AT1G53420";
1	stringtie_transuite	exon	19928650	19929026	.	-	.	transcript_id "AT1G53420.novel1"; gene_id "AT1G53420";
1	stringtie_transuite	CDS	19928650	19929026	.	-	.	transcript_id "AT1G53420.novel1"; gene_id "AT1G53420";
1	stringtie_transuite	exon	19929115	19929149	.	-	.	transcript_id "AT1G53420.novel1"; gene_id "AT1G53420";
1	stringtie_transuite	CDS	19929115	19929149	.	-	.	transcript_id "AT1G53420.novel1"; gene_id "AT1G53420";
1	stringtie_transuite	exon	19929248	19929310	.	-	.	transcript_id "AT1G53420.novel1"; gene_id "AT1G53420";
1	stringtie_transuite	CDS	19929248	19929310	.	-	.	transcript_id "AT1G53420.novel1"; gene_id "AT1G53420";
1	stringtie_transuite	exon	19929416	19929470	.	-	.	transcript_id "AT1G53420.novel1"; gene_id "AT1G53420";
1	stringtie_transuite	CDS	19929416	19929465	.	-	.	transcript_id "AT1G53420.novel1"; gene_id "AT1G53420";
1	stringtie_transuite	start_codon	19929463	19929465	.	-	.	transcript_id "AT1G53420.novel1"; gene_id "AT1G53420";
1	stringtie_transuite	five_prime_utr	19929466	19929470	.	-	.	transcript_id "AT1G53420.novel1"; gene_id "AT1G53420";
1	stringtie_transuite	exon	19929557	19929628	.	-	.	transcript_id "AT1G53420.novel1"; gene_id "AT1G53420";
1	stringtie_transuite	five_prime_utr	19929557	19929628	.	-	.	transcript_id "AT1G53420.novel1"; gene_id "AT1G53420";
1	stringtie_transuite	exon	19929715	19929786	.	-	.	transcript_id "AT1G53420.novel1"; gene_id "AT1G53420";
1	stringtie_transuite	five_prime_utr	19929715	19929786	.	-	.	transcript_id "AT1G53420.novel1"; gene_id "AT1G53420";
1	stringtie_transuite	exon	19929876	19929947	.	-	.	transcript_id "AT1G53420.novel1"; gene_id "AT1G53420";
1	stringtie_transuite	five_prime_utr	19929876	19929947	.	-	.	transcript_id "AT1G53420.novel1"; gene_id "AT1G53420";
1	stringtie_transuite	exon	19934987	19935403	.	+	.	transcript_id "AT1G53430.1"; gene_id "AT1G53430";
1	stringtie_transuite	five_prime_utr	19934987	19935297	.	+	.	transcript_id "AT1G53430.1"; gene_id "AT1G53430";
1	stringtie_transuite	CDS	19935298	19935403	.	+	.	transcript_id "AT1G53430.1"; gene_id "AT1G53430";
1	stringtie_transuite	start_codon	19935298	19935300	.	+	.	transcript_id "AT1G53430.1"; gene_id "AT1G53430";
1	stringtie_transuite	exon	19936182	19936359	.	+	.	transcript_id "AT1G53430.1"; gene_id "AT1G53430";
1	stringtie_transuite	CDS	19936182	19936359	.	+	.	transcript_id "AT1G53430.1"; gene_id "AT1G53430";
1	stringtie_transuite	exon	19936458	19936529	.	+	.	transcript_id "AT1G53430.1"; gene_id "AT1G53430";
1	stringtie_transuite	CDS	19936458	19936529	.	+	.	transcript_id "AT1G53430.1"; gene_id "AT1G53430";
1	stringtie_transuite	exon	19936625	19936693	.	+	.	transcript_id "AT1G53430.1"; gene_id "AT1G53430";
1	stringtie_transuite	CDS	19936625	19936693	.	+	.	transcript_id "AT1G53430.1"; gene_id "AT1G53430";
1	stringtie_transuite	exon	19936783	19936854	.	+	.	transcript_id "AT1G53430.1"; gene_id "AT1G53430";
1	stringtie_transuite	CDS	19936783	19936854	.	+	.	transcript_id "AT1G53430.1"; gene_id "AT1G53430";
1	stringtie_transuite	exon	19936932	19937003	.	+	.	transcript_id "AT1G53430.1"; gene_id "AT1G53430";
1	stringtie_transuite	CDS	19936932	19937003	.	+	.	transcript_id "AT1G53430.1"; gene_id "AT1G53430";
1	stringtie_transuite	exon	19937088	19937159	.	+	.	transcript_id "AT1G53430.1"; gene_id "AT1G53430";
1	stringtie_transuite	CDS	19937088	19937159	.	+	.	transcript_id "AT1G53430.1"; gene_id "AT1G53430";
1	stringtie_transuite	exon	19937242	19937313	.	+	.	transcript_id "AT1G53430.1"; gene_id "AT1G53430";
1	stringtie_transuite	CDS	19937242	19937313	.	+	.	transcript_id "AT1G53430.1"; gene_id "AT1G53430";
1	stringtie_transuite	exon	19937391	19937462	.	+	.	transcript_id "AT1G53430.1"; gene_id "AT1G53430";
1	stringtie_transuite	CDS	19937391	19937462	.	+	.	transcript_id "AT1G53430.1"; gene_id "AT1G53430";
1	stringtie_transuite	exon	19937538	19937612	.	+	.	transcript_id "AT1G53430.1"; gene_id "AT1G53430";
1	stringtie_transuite	CDS	19937538	19937612	.	+	.	transcript_id "AT1G53430.1"; gene_id "AT1G53430";
1	stringtie_transuite	exon	19937688	19937759	.	+	.	transcript_id "AT1G53430.1"; gene_id "AT1G53430";
1	stringtie_transuite	CDS	19937688	19937759	.	+	.	transcript_id "AT1G53430.1"; gene_id "AT1G53430";
1	stringtie_transuite	exon	19937838	19937909	.	+	.	transcript_id "AT1G53430.1"; gene_id "AT1G53430";
1	stringtie_transuite	CDS	19937838	19937909	.	+	.	transcript_id "AT1G53430.1"; gene_id "AT1G53430";
1	stringtie_transuite	exon	19937984	19938049	.	+	.	transcript_id "AT1G53430.1"; gene_id "AT1G53430";
1	stringtie_transuite	CDS	19937984	19938049	.	+	.	transcript_id "AT1G53430.1"; gene_id "AT1G53430";
1	stringtie_transuite	exon	19938141	19938200	.	+	.	transcript_id "AT1G53430.1"; gene_id "AT1G53430";
1	stringtie_transuite	CDS	19938141	19938200	.	+	.	transcript_id "AT1G53430.1"; gene_id "AT1G53430";
1	stringtie_transuite	exon	19938285	19938323	.	+	.	transcript_id "AT1G53430.1"; gene_id "AT1G53430";
1	stringtie_transuite	CDS	19938285	19938323	.	+	.	transcript_id "AT1G53430.1"; gene_id "AT1G53430";
1	stringtie_transuite	exon	19938413	19938462	.	+	.	transcript_id "AT1G53430.1"; gene_id "AT1G53430";
1	stringtie_transuite	CDS	19938413	19938462	.	+	.	transcript_id "AT1G53430.1"; gene_id "AT1G53430";
1	stringtie_transuite	exon	19938573	19938943	.	+	.	transcript_id "AT1G53430.1"; gene_id "AT1G53430";
1	stringtie_transuite	CDS	19938573	19938943	.	+	.	transcript_id "AT1G53430.1"; gene_id "AT1G53430";
1	stringtie_transuite	exon	19939011	19939209	.	+	.	transcript_id "AT1G53430.1"; gene_id "AT1G53430";
1	stringtie_transuite	CDS	19939011	19939209	.	+	.	transcript_id "AT1G53430.1"; gene_id "AT1G53430";
1	stringtie_transuite	exon	19939301	19939444	.	+	.	transcript_id "AT1G53430.1"; gene_id "AT1G53430";
1	stringtie_transuite	CDS	19939301	19939444	.	+	.	transcript_id "AT1G53430.1"; gene_id "AT1G53430";
1	stringtie_transuite	exon	19939540	19939661	.	+	.	transcript_id "AT1G53430.1"; gene_id "AT1G53430";
1	stringtie_transuite	CDS	19939540	19939661	.	+	.	transcript_id "AT1G53430.1"; gene_id "AT1G53430";
1	stringtie_transuite	exon	19939739	19939949	.	+	.	transcript_id "AT1G53430.1"; gene_id "AT1G53430";
1	stringtie_transuite	CDS	19939739	19939949	.	+	.	transcript_id "AT1G53430.1"; gene_id "AT1G53430";
1	stringtie_transuite	exon	19940030	19940267	.	+	.	transcript_id "AT1G53430.1"; gene_id "AT1G53430";
1	stringtie_transuite	CDS	19940030	19940267	.	+	.	transcript_id "AT1G53430.1"; gene_id "AT1G53430";
1	stringtie_transuite	exon	19940347	19941220	.	+	.	transcript_id "AT1G53430.1"; gene_id "AT1G53430";
1	stringtie_transuite	CDS	19940347	19940959	.	+	.	transcript_id "AT1G53430.1"; gene_id "AT1G53430";
1	stringtie_transuite	stop_codon	19940957	19940959	.	+	.	transcript_id "AT1G53430.1"; gene_id "AT1G53430";
1	stringtie_transuite	three_prime_utr	19940960	19941220	.	+	.	transcript_id "AT1G53430.1"; gene_id "AT1G53430";
1	stringtie_transuite	exon	19935163	19935849	.	+	.	transcript_id "AT1G53430.2"; gene_id "AT1G53430";
1	stringtie_transuite	five_prime_utr	19935163	19935297	.	+	.	transcript_id "AT1G53430.2"; gene_id "AT1G53430";
1	stringtie_transuite	CDS	19935298	19935495	.	+	.	transcript_id "AT1G53430.2"; gene_id "AT1G53430";
1	stringtie_transuite	start_codon	19935298	19935300	.	+	.	transcript_id "AT1G53430.2"; gene_id "AT1G53430";
1	stringtie_transuite	stop_codon	19935493	19935495	.	+	.	transcript_id "AT1G53430.2"; gene_id "AT1G53430";
1	stringtie_transuite	three_prime_utr	19935496	19935849	.	+	.	transcript_id "AT1G53430.2"; gene_id "AT1G53430";
1	stringtie_transuite	exon	19936040	19936079	.	+	.	transcript_id "AT1G53430.2"; gene_id "AT1G53430";
1	stringtie_transuite	three_prime_utr	19936040	19936079	.	+	.	transcript_id "AT1G53430.2"; gene_id "AT1G53430";
1	stringtie_transuite	exon	19936182	19936359	.	+	.	transcript_id "AT1G53430.2"; gene_id "AT1G53430";
1	stringtie_transuite	three_prime_utr	19936182	19936359	.	+	.	transcript_id "AT1G53430.2"; gene_id "AT1G53430";
1	stringtie_transuite	exon	19936458	19936529	.	+	.	transcript_id "AT1G53430.2"; gene_id "AT1G53430";
1	stringtie_transuite	three_prime_utr	19936458	19936529	.	+	.	transcript_id "AT1G53430.2"; gene_id "AT1G53430";
1	stringtie_transuite	exon	19936625	19936693	.	+	.	transcript_id "AT1G53430.2"; gene_id "AT1G53430";
1	stringtie_transuite	three_prime_utr	19936625	19936693	.	+	.	transcript_id "AT1G53430.2"; gene_id "AT1G53430";
1	stringtie_transuite	exon	19936783	19936854	.	+	.	transcript_id "AT1G53430.2"; gene_id "AT1G53430";
1	stringtie_transuite	three_prime_utr	19936783	19936854	.	+	.	transcript_id "AT1G53430.2"; gene_id "AT1G53430";
1	stringtie_transuite	exon	19936932	19937003	.	+	.	transcript_id "AT1G53430.2"; gene_id "AT1G53430";
1	stringtie_transuite	three_prime_utr	19936932	19937003	.	+	.	transcript_id "AT1G53430.2"; gene_id "AT1G53430";
1	stringtie_transuite	exon	19937088	19937159	.	+	.	transcript_id "AT1G53430.2"; gene_id "AT1G53430";
1	stringtie_transuite	three_prime_utr	19937088	19937159	.	+	.	transcript_id "AT1G53430.2"; gene_id "AT1G53430";
1	stringtie_transuite	exon	19937242	19937313	.	+	.	transcript_id "AT1G53430.2"; gene_id "AT1G53430";
1	stringtie_transuite	three_prime_utr	19937242	19937313	.	+	.	transcript_id "AT1G53430.2"; gene_id "AT1G53430";
1	stringtie_transuite	exon	19937391	19937462	.	+	.	transcript_id "AT1G53430.2"; gene_id "AT1G53430";
1	stringtie_transuite	three_prime_utr	19937391	19937462	.	+	.	transcript_id "AT1G53430.2"; gene_id "AT1G53430";
1	stringtie_transuite	exon	19937538	19937612	.	+	.	transcript_id "AT1G53430.2"; gene_id "AT1G53430";
1	stringtie_transuite	three_prime_utr	19937538	19937612	.	+	.	transcript_id "AT1G53430.2"; gene_id "AT1G53430";
1	stringtie_transuite	exon	19937712	19937759	.	+	.	transcript_id "AT1G53430.2"; gene_id "AT1G53430";
1	stringtie_transuite	three_prime_utr	19937712	19937759	.	+	.	transcript_id "AT1G53430.2"; gene_id "AT1G53430";
1	stringtie_transuite	exon	19937838	19937909	.	+	.	transcript_id "AT1G53430.2"; gene_id "AT1G53430";
1	stringtie_transuite	three_prime_utr	19937838	19937909	.	+	.	transcript_id "AT1G53430.2"; gene_id "AT1G53430";
1	stringtie_transuite	exon	19937984	19938049	.	+	.	transcript_id "AT1G53430.2"; gene_id "AT1G53430";
1	stringtie_transuite	three_prime_utr	19937984	19938049	.	+	.	transcript_id "AT1G53430.2"; gene_id "AT1G53430";
1	stringtie_transuite	exon	19938141	19938200	.	+	.	transcript_id "AT1G53430.2"; gene_id "AT1G53430";
1	stringtie_transuite	three_prime_utr	19938141	19938200	.	+	.	transcript_id "AT1G53430.2"; gene_id "AT1G53430";
1	stringtie_transuite	exon	19938285	19938323	.	+	.	transcript_id "AT1G53430.2"; gene_id "AT1G53430";
1	stringtie_transuite	three_prime_utr	19938285	19938323	.	+	.	transcript_id "AT1G53430.2"; gene_id "AT1G53430";
1	stringtie_transuite	exon	19938413	19938462	.	+	.	transcript_id "AT1G53430.2"; gene_id "AT1G53430";
1	stringtie_transuite	three_prime_utr	19938413	19938462	.	+	.	transcript_id "AT1G53430.2"; gene_id "AT1G53430";
1	stringtie_transuite	exon	19938573	19938943	.	+	.	transcript_id "AT1G53430.2"; gene_id "AT1G53430";
1	stringtie_transuite	three_prime_utr	19938573	19938943	.	+	.	transcript_id "AT1G53430.2"; gene_id "AT1G53430";
1	stringtie_transuite	exon	19939011	19939209	.	+	.	transcript_id "AT1G53430.2"; gene_id "AT1G53430";
1	stringtie_transuite	three_prime_utr	19939011	19939209	.	+	.	transcript_id "AT1G53430.2"; gene_id "AT1G53430";
1	stringtie_transuite	exon	19939301	19939444	.	+	.	transcript_id "AT1G53430.2"; gene_id "AT1G53430";
1	stringtie_transuite	three_prime_utr	19939301	19939444	.	+	.	transcript_id "AT1G53430.2"; gene_id "AT1G53430";
1	stringtie_transuite	exon	19939540	19939661	.	+	.	transcript_id "AT1G53430.2"; gene_id "AT1G53430";
1	stringtie_transuite	three_prime_utr	19939540	19939661	.	+	.	transcript_id "AT1G53430.2"; gene_id "AT1G53430";
1	stringtie_transuite	exon	19939739	19939949	.	+	.	transcript_id "AT1G53430.2"; gene_id "AT1G53430";
1	stringtie_transuite	three_prime_utr	19939739	19939949	.	+	.	transcript_id "AT1G53430.2"; gene_id "AT1G53430";
1	stringtie_transuite	exon	19940030	19940267	.	+	.	transcript_id "AT1G53430.2"; gene_id "AT1G53430";
1	stringtie_transuite	three_prime_utr	19940030	19940267	.	+	.	transcript_id "AT1G53430.2"; gene_id "AT1G53430";
1	stringtie_transuite	exon	19940347	19941220	.	+	.	transcript_id "AT1G53430.2"; gene_id "AT1G53430";
1	stringtie_transuite	three_prime_utr	19940347	19941220	.	+	.	transcript_id "AT1G53430.2"; gene_id "AT1G53430";
1	stringtie_transuite	exon	19935122	19935403	.	+	.	transcript_id "AT1G53430.novel1"; gene_id "AT1G53430";
1	stringtie_transuite	five_prime_utr	19935122	19935297	.	+	.	transcript_id "AT1G53430.novel1"; gene_id "AT1G53430";
1	stringtie_transuite	CDS	19935298	19935403	.	+	.	transcript_id "AT1G53430.novel1"; gene_id "AT1G53430";
1	stringtie_transuite	start_codon	19935298	19935300	.	+	.	transcript_id "AT1G53430.novel1"; gene_id "AT1G53430";
1	stringtie_transuite	exon	19936182	19936359	.	+	.	transcript_id "AT1G53430.novel1"; gene_id "AT1G53430";
1	stringtie_transuite	CDS	19936182	19936359	.	+	.	transcript_id "AT1G53430.novel1"; gene_id "AT1G53430";
1	stringtie_transuite	exon	19936458	19936529	.	+	.	transcript_id "AT1G53430.novel1"; gene_id "AT1G53430";
1	stringtie_transuite	CDS	19936458	19936529	.	+	.	transcript_id "AT1G53430.novel1"; gene_id "AT1G53430";
1	stringtie_transuite	exon	19936625	19936693	.	+	.	transcript_id "AT1G53430.novel1"; gene_id "AT1G53430";
1	stringtie_transuite	CDS	19936625	19936693	.	+	.	transcript_id "AT1G53430.novel1"; gene_id "AT1G53430";
1	stringtie_transuite	exon	19936783	19936854	.	+	.	transcript_id "AT1G53430.novel1"; gene_id "AT1G53430";
1	stringtie_transuite	CDS	19936783	19936854	.	+	.	transcript_id "AT1G53430.novel1"; gene_id "AT1G53430";
1	stringtie_transuite	exon	19936932	19937000	.	+	.	transcript_id "AT1G53430.novel1"; gene_id "AT1G53430";
1	stringtie_transuite	CDS	19936932	19937000	.	+	.	transcript_id "AT1G53430.novel1"; gene_id "AT1G53430";
1	stringtie_transuite	exon	19937088	19937159	.	+	.	transcript_id "AT1G53430.novel1"; gene_id "AT1G53430";
1	stringtie_transuite	CDS	19937088	19937159	.	+	.	transcript_id "AT1G53430.novel1"; gene_id "AT1G53430";
1	stringtie_transuite	exon	19937242	19937313	.	+	.	transcript_id "AT1G53430.novel1"; gene_id "AT1G53430";
1	stringtie_transuite	CDS	19937242	19937313	.	+	.	transcript_id "AT1G53430.novel1"; gene_id "AT1G53430";
1	stringtie_transuite	exon	19937391	19937462	.	+	.	transcript_id "AT1G53430.novel1"; gene_id "AT1G53430";
1	stringtie_transuite	CDS	19937391	19937462	.	+	.	transcript_id "AT1G53430.novel1"; gene_id "AT1G53430";
1	stringtie_transuite	exon	19937538	19937612	.	+	.	transcript_id "AT1G53430.novel1"; gene_id "AT1G53430";
1	stringtie_transuite	CDS	19937538	19937612	.	+	.	transcript_id "AT1G53430.novel1"; gene_id "AT1G53430";
1	stringtie_transuite	exon	19937688	19937759	.	+	.	transcript_id "AT1G53430.novel1"; gene_id "AT1G53430";
1	stringtie_transuite	CDS	19937688	19937759	.	+	.	transcript_id "AT1G53430.novel1"; gene_id "AT1G53430";
1	stringtie_transuite	exon	19937838	19937909	.	+	.	transcript_id "AT1G53430.novel1"; gene_id "AT1G53430";
1	stringtie_transuite	CDS	19937838	19937909	.	+	.	transcript_id "AT1G53430.novel1"; gene_id "AT1G53430";
1	stringtie_transuite	exon	19937984	19938049	.	+	.	transcript_id "AT1G53430.novel1"; gene_id "AT1G53430";
1	stringtie_transuite	CDS	19937984	19938049	.	+	.	transcript_id "AT1G53430.novel1"; gene_id "AT1G53430";
1	stringtie_transuite	exon	19938141	19938200	.	+	.	transcript_id "AT1G53430.novel1"; gene_id "AT1G53430";
1	stringtie_transuite	CDS	19938141	19938200	.	+	.	transcript_id "AT1G53430.novel1"; gene_id "AT1G53430";
1	stringtie_transuite	exon	19938285	19938323	.	+	.	transcript_id "AT1G53430.novel1"; gene_id "AT1G53430";
1	stringtie_transuite	CDS	19938285	19938323	.	+	.	transcript_id "AT1G53430.novel1"; gene_id "AT1G53430";
1	stringtie_transuite	exon	19938413	19938462	.	+	.	transcript_id "AT1G53430.novel1"; gene_id "AT1G53430";
1	stringtie_transuite	CDS	19938413	19938462	.	+	.	transcript_id "AT1G53430.novel1"; gene_id "AT1G53430";
1	stringtie_transuite	exon	19938573	19938943	.	+	.	transcript_id "AT1G53430.novel1"; gene_id "AT1G53430";
1	stringtie_transuite	CDS	19938573	19938943	.	+	.	transcript_id "AT1G53430.novel1"; gene_id "AT1G53430";
1	stringtie_transuite	exon	19939011	19939209	.	+	.	transcript_id "AT1G53430.novel1"; gene_id "AT1G53430";
1	stringtie_transuite	CDS	19939011	19939209	.	+	.	transcript_id "AT1G53430.novel1"; gene_id "AT1G53430";
1	stringtie_transuite	exon	19939301	19939444	.	+	.	transcript_id "AT1G53430.novel1"; gene_id "AT1G53430";
1	stringtie_transuite	CDS	19939301	19939444	.	+	.	transcript_id "AT1G53430.novel1"; gene_id "AT1G53430";
1	stringtie_transuite	exon	19939540	19939661	.	+	.	transcript_id "AT1G53430.novel1"; gene_id "AT1G53430";
1	stringtie_transuite	CDS	19939540	19939661	.	+	.	transcript_id "AT1G53430.novel1"; gene_id "AT1G53430";
1	stringtie_transuite	exon	19939739	19939949	.	+	.	transcript_id "AT1G53430.novel1"; gene_id "AT1G53430";
1	stringtie_transuite	CDS	19939739	19939949	.	+	.	transcript_id "AT1G53430.novel1"; gene_id "AT1G53430";
1	stringtie_transuite	exon	19940030	19940267	.	+	.	transcript_id "AT1G53430.novel1"; gene_id "AT1G53430";
1	stringtie_transuite	CDS	19940030	19940267	.	+	.	transcript_id "AT1G53430.novel1"; gene_id "AT1G53430";
1	stringtie_transuite	exon	19940347	19941220	.	+	.	transcript_id "AT1G53430.novel1"; gene_id "AT1G53430";
1	stringtie_transuite	CDS	19940347	19940959	.	+	.	transcript_id "AT1G53430.novel1"; gene_id "AT1G53430";
1	stringtie_transuite	stop_codon	19940957	19940959	.	+	.	transcript_id "AT1G53430.novel1"; gene_id "AT1G53430";
1	stringtie_transuite	three_prime_utr	19940960	19941220	.	+	.	transcript_id "AT1G53430.novel1"; gene_id "AT1G53430";
1	stringtie_transuite	exon	19935141	19935403	.	+	.	transcript_id "AT1G53430.novel2"; gene_id "AT1G53430";
1	stringtie_transuite	five_prime_utr	19935141	19935297	.	+	.	transcript_id "AT1G53430.novel2"; gene_id "AT1G53430";
1	stringtie_transuite	CDS	19935298	19935403	.	+	.	transcript_id "AT1G53430.novel2"; gene_id "AT1G53430";
1	stringtie_transuite	start_codon	19935298	19935300	.	+	.	transcript_id "AT1G53430.novel2"; gene_id "AT1G53430";
1	stringtie_transuite	exon	19936182	19936359	.	+	.	transcript_id "AT1G53430.novel2"; gene_id "AT1G53430";
1	stringtie_transuite	CDS	19936182	19936359	.	+	.	transcript_id "AT1G53430.novel2"; gene_id "AT1G53430";
1	stringtie_transuite	exon	19936458	19936529	.	+	.	transcript_id "AT1G53430.novel2"; gene_id "AT1G53430";
1	stringtie_transuite	CDS	19936458	19936529	.	+	.	transcript_id "AT1G53430.novel2"; gene_id "AT1G53430";
1	stringtie_transuite	exon	19936625	19936693	.	+	.	transcript_id "AT1G53430.novel2"; gene_id "AT1G53430";
1	stringtie_transuite	CDS	19936625	19936693	.	+	.	transcript_id "AT1G53430.novel2"; gene_id "AT1G53430";
1	stringtie_transuite	exon	19936783	19936852	.	+	.	transcript_id "AT1G53430.novel2"; gene_id "AT1G53430";
1	stringtie_transuite	CDS	19936783	19936852	.	+	.	transcript_id "AT1G53430.novel2"; gene_id "AT1G53430";
1	stringtie_transuite	exon	19936932	19937003	.	+	.	transcript_id "AT1G53430.novel2"; gene_id "AT1G53430";
1	stringtie_transuite	CDS	19936932	19936946	.	+	.	transcript_id "AT1G53430.novel2"; gene_id "AT1G53430";
1	stringtie_transuite	stop_codon	19936944	19936946	.	+	.	transcript_id "AT1G53430.novel2"; gene_id "AT1G53430";
1	stringtie_transuite	three_prime_utr	19936947	19937003	.	+	.	transcript_id "AT1G53430.novel2"; gene_id "AT1G53430";
1	stringtie_transuite	exon	19937088	19937159	.	+	.	transcript_id "AT1G53430.novel2"; gene_id "AT1G53430";
1	stringtie_transuite	three_prime_utr	19937088	19937159	.	+	.	transcript_id "AT1G53430.novel2"; gene_id "AT1G53430";
1	stringtie_transuite	exon	19937242	19937313	.	+	.	transcript_id "AT1G53430.novel2"; gene_id "AT1G53430";
1	stringtie_transuite	three_prime_utr	19937242	19937313	.	+	.	transcript_id "AT1G53430.novel2"; gene_id "AT1G53430";
1	stringtie_transuite	exon	19937391	19937462	.	+	.	transcript_id "AT1G53430.novel2"; gene_id "AT1G53430";
1	stringtie_transuite	three_prime_utr	19937391	19937462	.	+	.	transcript_id "AT1G53430.novel2"; gene_id "AT1G53430";
1	stringtie_transuite	exon	19937538	19937612	.	+	.	transcript_id "AT1G53430.novel2"; gene_id "AT1G53430";
1	stringtie_transuite	three_prime_utr	19937538	19937612	.	+	.	transcript_id "AT1G53430.novel2"; gene_id "AT1G53430";
1	stringtie_transuite	exon	19937688	19937759	.	+	.	transcript_id "AT1G53430.novel2"; gene_id "AT1G53430";
1	stringtie_transuite	three_prime_utr	19937688	19937759	.	+	.	transcript_id "AT1G53430.novel2"; gene_id "AT1G53430";
1	stringtie_transuite	exon	19937838	19937909	.	+	.	transcript_id "AT1G53430.novel2"; gene_id "AT1G53430";
1	stringtie_transuite	three_prime_utr	19937838	19937909	.	+	.	transcript_id "AT1G53430.novel2"; gene_id "AT1G53430";
1	stringtie_transuite	exon	19937984	19938049	.	+	.	transcript_id "AT1G53430.novel2"; gene_id "AT1G53430";
1	stringtie_transuite	three_prime_utr	19937984	19938049	.	+	.	transcript_id "AT1G53430.novel2"; gene_id "AT1G53430";
1	stringtie_transuite	exon	19938141	19938200	.	+	.	transcript_id "AT1G53430.novel2"; gene_id "AT1G53430";
1	stringtie_transuite	three_prime_utr	19938141	19938200	.	+	.	transcript_id "AT1G53430.novel2"; gene_id "AT1G53430";
1	stringtie_transuite	exon	19938285	19938323	.	+	.	transcript_id "AT1G53430.novel2"; gene_id "AT1G53430";
1	stringtie_transuite	three_prime_utr	19938285	19938323	.	+	.	transcript_id "AT1G53430.novel2"; gene_id "AT1G53430";
1	stringtie_transuite	exon	19938413	19938462	.	+	.	transcript_id "AT1G53430.novel2"; gene_id "AT1G53430";
1	stringtie_transuite	three_prime_utr	19938413	19938462	.	+	.	transcript_id "AT1G53430.novel2"; gene_id "AT1G53430";
1	stringtie_transuite	exon	19938573	19938943	.	+	.	transcript_id "AT1G53430.novel2"; gene_id "AT1G53430";
1	stringtie_transuite	three_prime_utr	19938573	19938943	.	+	.	transcript_id "AT1G53430.novel2"; gene_id "AT1G53430";
1	stringtie_transuite	exon	19939011	19939209	.	+	.	transcript_id "AT1G53430.novel2"; gene_id "AT1G53430";
1	stringtie_transuite	three_prime_utr	19939011	19939209	.	+	.	transcript_id "AT1G53430.novel2"; gene_id "AT1G53430";
1	stringtie_transuite	exon	19939301	19939444	.	+	.	transcript_id "AT1G53430.novel2"; gene_id "AT1G53430";
1	stringtie_transuite	three_prime_utr	19939301	19939444	.	+	.	transcript_id "AT1G53430.novel2"; gene_id "AT1G53430";
1	stringtie_transuite	exon	19939540	19939661	.	+	.	transcript_id "AT1G53430.novel2"; gene_id "AT1G53430";
1	stringtie_transuite	three_prime_utr	19939540	19939661	.	+	.	transcript_id "AT1G53430.novel2"; gene_id "AT1G53430";
1	stringtie_transuite	exon	19939739	19939949	.	+	.	transcript_id "AT1G53430.novel2"; gene_id "AT1G53430";
1	stringtie_transuite	three_prime_utr	19939739	19939949	.	+	.	transcript_id "AT1G53430.novel2"; gene_id "AT1G53430";
1	stringtie_transuite	exon	19940030	19940267	.	+	.	transcript_id "AT1G53430.novel2"; gene_id "AT1G53430";
1	stringtie_transuite	three_prime_utr	19940030	19940267	.	+	.	transcript_id "AT1G53430.novel2"; gene_id "AT1G53430";
1	stringtie_transuite	exon	19940347	19941220	.	+	.	transcript_id "AT1G53430.novel2"; gene_id "AT1G53430";
1	stringtie_transuite	three_prime_utr	19940347	19941220	.	+	.	transcript_id "AT1G53430.novel2"; gene_id "AT1G53430";
1	stringtie_transuite	exon	19945869	19946058	.	+	.	transcript_id "AT1G53440.1"; gene_id "AT1G53440";
1	stringtie_transuite	five_prime_utr	19945869	19945958	.	+	.	transcript_id "AT1G53440.1"; gene_id "AT1G53440";
1	stringtie_transuite	CDS	19945959	19946058	.	+	.	transcript_id "AT1G53440.1"; gene_id "AT1G53440";
1	stringtie_transuite	start_codon	19945959	19945961	.	+	.	transcript_id "AT1G53440.1"; gene_id "AT1G53440";
1	stringtie_transuite	exon	19946805	19946982	.	+	.	transcript_id "AT1G53440.1"; gene_id "AT1G53440";
1	stringtie_transuite	CDS	19946805	19946982	.	+	.	transcript_id "AT1G53440.1"; gene_id "AT1G53440";
1	stringtie_transuite	exon	19947061	19947132	.	+	.	transcript_id "AT1G53440.1"; gene_id "AT1G53440";
1	stringtie_transuite	CDS	19947061	19947132	.	+	.	transcript_id "AT1G53440.1"; gene_id "AT1G53440";
1	stringtie_transuite	exon	19947247	19947315	.	+	.	transcript_id "AT1G53440.1"; gene_id "AT1G53440";
1	stringtie_transuite	CDS	19947247	19947315	.	+	.	transcript_id "AT1G53440.1"; gene_id "AT1G53440";
1	stringtie_transuite	exon	19947415	19947486	.	+	.	transcript_id "AT1G53440.1"; gene_id "AT1G53440";
1	stringtie_transuite	CDS	19947415	19947486	.	+	.	transcript_id "AT1G53440.1"; gene_id "AT1G53440";
1	stringtie_transuite	exon	19947563	19947634	.	+	.	transcript_id "AT1G53440.1"; gene_id "AT1G53440";
1	stringtie_transuite	CDS	19947563	19947634	.	+	.	transcript_id "AT1G53440.1"; gene_id "AT1G53440";
1	stringtie_transuite	exon	19947727	19947798	.	+	.	transcript_id "AT1G53440.1"; gene_id "AT1G53440";
1	stringtie_transuite	CDS	19947727	19947798	.	+	.	transcript_id "AT1G53440.1"; gene_id "AT1G53440";
1	stringtie_transuite	exon	19947872	19947943	.	+	.	transcript_id "AT1G53440.1"; gene_id "AT1G53440";
1	stringtie_transuite	CDS	19947872	19947943	.	+	.	transcript_id "AT1G53440.1"; gene_id "AT1G53440";
1	stringtie_transuite	exon	19948011	19948082	.	+	.	transcript_id "AT1G53440.1"; gene_id "AT1G53440";
1	stringtie_transuite	CDS	19948011	19948082	.	+	.	transcript_id "AT1G53440.1"; gene_id "AT1G53440";
1	stringtie_transuite	exon	19948157	19948228	.	+	.	transcript_id "AT1G53440.1"; gene_id "AT1G53440";
1	stringtie_transuite	CDS	19948157	19948228	.	+	.	transcript_id "AT1G53440.1"; gene_id "AT1G53440";
1	stringtie_transuite	exon	19948329	19948403	.	+	.	transcript_id "AT1G53440.1"; gene_id "AT1G53440";
1	stringtie_transuite	CDS	19948329	19948403	.	+	.	transcript_id "AT1G53440.1"; gene_id "AT1G53440";
1	stringtie_transuite	exon	19948493	19948564	.	+	.	transcript_id "AT1G53440.1"; gene_id "AT1G53440";
1	stringtie_transuite	CDS	19948493	19948564	.	+	.	transcript_id "AT1G53440.1"; gene_id "AT1G53440";
1	stringtie_transuite	exon	19948634	19948699	.	+	.	transcript_id "AT1G53440.1"; gene_id "AT1G53440";
1	stringtie_transuite	CDS	19948634	19948699	.	+	.	transcript_id "AT1G53440.1"; gene_id "AT1G53440";
1	stringtie_transuite	exon	19948781	19948840	.	+	.	transcript_id "AT1G53440.1"; gene_id "AT1G53440";
1	stringtie_transuite	CDS	19948781	19948840	.	+	.	transcript_id "AT1G53440.1"; gene_id "AT1G53440";
1	stringtie_transuite	exon	19948931	19948969	.	+	.	transcript_id "AT1G53440.1"; gene_id "AT1G53440";
1	stringtie_transuite	CDS	19948931	19948969	.	+	.	transcript_id "AT1G53440.1"; gene_id "AT1G53440";
1	stringtie_transuite	exon	19949048	19949097	.	+	.	transcript_id "AT1G53440.1"; gene_id "AT1G53440";
1	stringtie_transuite	CDS	19949048	19949097	.	+	.	transcript_id "AT1G53440.1"; gene_id "AT1G53440";
1	stringtie_transuite	exon	19949178	19949548	.	+	.	transcript_id "AT1G53440.1"; gene_id "AT1G53440";
1	stringtie_transuite	CDS	19949178	19949548	.	+	.	transcript_id "AT1G53440.1"; gene_id "AT1G53440";
1	stringtie_transuite	exon	19949629	19949827	.	+	.	transcript_id "AT1G53440.1"; gene_id "AT1G53440";
1	stringtie_transuite	CDS	19949629	19949827	.	+	.	transcript_id "AT1G53440.1"; gene_id "AT1G53440";
1	stringtie_transuite	exon	19949917	19950060	.	+	.	transcript_id "AT1G53440.1"; gene_id "AT1G53440";
1	stringtie_transuite	CDS	19949917	19950060	.	+	.	transcript_id "AT1G53440.1"; gene_id "AT1G53440";
1	stringtie_transuite	exon	19950148	19950269	.	+	.	transcript_id "AT1G53440.1"; gene_id "AT1G53440";
1	stringtie_transuite	CDS	19950148	19950269	.	+	.	transcript_id "AT1G53440.1"; gene_id "AT1G53440";
1	stringtie_transuite	exon	19950348	19950558	.	+	.	transcript_id "AT1G53440.1"; gene_id "AT1G53440";
1	stringtie_transuite	CDS	19950348	19950558	.	+	.	transcript_id "AT1G53440.1"; gene_id "AT1G53440";
1	stringtie_transuite	exon	19950636	19950873	.	+	.	transcript_id "AT1G53440.1"; gene_id "AT1G53440";
1	stringtie_transuite	CDS	19950636	19950873	.	+	.	transcript_id "AT1G53440.1"; gene_id "AT1G53440";
1	stringtie_transuite	exon	19950953	19951722	.	+	.	transcript_id "AT1G53440.1"; gene_id "AT1G53440";
1	stringtie_transuite	CDS	19950953	19951562	.	+	.	transcript_id "AT1G53440.1"; gene_id "AT1G53440";
1	stringtie_transuite	stop_codon	19951560	19951562	.	+	.	transcript_id "AT1G53440.1"; gene_id "AT1G53440";
1	stringtie_transuite	three_prime_utr	19951563	19951722	.	+	.	transcript_id "AT1G53440.1"; gene_id "AT1G53440";
1	stringtie_transuite	exon	19945875	19946058	.	+	.	transcript_id "AT1G53440.novel1"; gene_id "AT1G53440";
1	stringtie_transuite	five_prime_utr	19945875	19945958	.	+	.	transcript_id "AT1G53440.novel1"; gene_id "AT1G53440";
1	stringtie_transuite	CDS	19945959	19946058	.	+	.	transcript_id "AT1G53440.novel1"; gene_id "AT1G53440";
1	stringtie_transuite	start_codon	19945959	19945961	.	+	.	transcript_id "AT1G53440.novel1"; gene_id "AT1G53440";
1	stringtie_transuite	exon	19946805	19946982	.	+	.	transcript_id "AT1G53440.novel1"; gene_id "AT1G53440";
1	stringtie_transuite	CDS	19946805	19946982	.	+	.	transcript_id "AT1G53440.novel1"; gene_id "AT1G53440";
1	stringtie_transuite	exon	19947061	19947132	.	+	.	transcript_id "AT1G53440.novel1"; gene_id "AT1G53440";
1	stringtie_transuite	CDS	19947061	19947132	.	+	.	transcript_id "AT1G53440.novel1"; gene_id "AT1G53440";
1	stringtie_transuite	exon	19947247	19947315	.	+	.	transcript_id "AT1G53440.novel1"; gene_id "AT1G53440";
1	stringtie_transuite	CDS	19947247	19947315	.	+	.	transcript_id "AT1G53440.novel1"; gene_id "AT1G53440";
1	stringtie_transuite	exon	19947415	19947486	.	+	.	transcript_id "AT1G53440.novel1"; gene_id "AT1G53440";
1	stringtie_transuite	CDS	19947415	19947486	.	+	.	transcript_id "AT1G53440.novel1"; gene_id "AT1G53440";
1	stringtie_transuite	exon	19947563	19947634	.	+	.	transcript_id "AT1G53440.novel1"; gene_id "AT1G53440";
1	stringtie_transuite	CDS	19947563	19947634	.	+	.	transcript_id "AT1G53440.novel1"; gene_id "AT1G53440";
1	stringtie_transuite	exon	19947727	19947798	.	+	.	transcript_id "AT1G53440.novel1"; gene_id "AT1G53440";
1	stringtie_transuite	CDS	19947727	19947798	.	+	.	transcript_id "AT1G53440.novel1"; gene_id "AT1G53440";
1	stringtie_transuite	exon	19947872	19948082	.	+	.	transcript_id "AT1G53440.novel1"; gene_id "AT1G53440";
1	stringtie_transuite	CDS	19947872	19947947	.	+	.	transcript_id "AT1G53440.novel1"; gene_id "AT1G53440";
1	stringtie_transuite	stop_codon	19947945	19947947	.	+	.	transcript_id "AT1G53440.novel1"; gene_id "AT1G53440";
1	stringtie_transuite	three_prime_utr	19947948	19948082	.	+	.	transcript_id "AT1G53440.novel1"; gene_id "AT1G53440";
1	stringtie_transuite	exon	19948157	19948228	.	+	.	transcript_id "AT1G53440.novel1"; gene_id "AT1G53440";
1	stringtie_transuite	three_prime_utr	19948157	19948228	.	+	.	transcript_id "AT1G53440.novel1"; gene_id "AT1G53440";
1	stringtie_transuite	exon	19948329	19948403	.	+	.	transcript_id "AT1G53440.novel1"; gene_id "AT1G53440";
1	stringtie_transuite	three_prime_utr	19948329	19948403	.	+	.	transcript_id "AT1G53440.novel1"; gene_id "AT1G53440";
1	stringtie_transuite	exon	19948493	19948564	.	+	.	transcript_id "AT1G53440.novel1"; gene_id "AT1G53440";
1	stringtie_transuite	three_prime_utr	19948493	19948564	.	+	.	transcript_id "AT1G53440.novel1"; gene_id "AT1G53440";
1	stringtie_transuite	exon	19948634	19948699	.	+	.	transcript_id "AT1G53440.novel1"; gene_id "AT1G53440";
1	stringtie_transuite	three_prime_utr	19948634	19948699	.	+	.	transcript_id "AT1G53440.novel1"; gene_id "AT1G53440";
1	stringtie_transuite	exon	19948781	19948840	.	+	.	transcript_id "AT1G53440.novel1"; gene_id "AT1G53440";
1	stringtie_transuite	three_prime_utr	19948781	19948840	.	+	.	transcript_id "AT1G53440.novel1"; gene_id "AT1G53440";
1	stringtie_transuite	exon	19948931	19948969	.	+	.	transcript_id "AT1G53440.novel1"; gene_id "AT1G53440";
1	stringtie_transuite	three_prime_utr	19948931	19948969	.	+	.	transcript_id "AT1G53440.novel1"; gene_id "AT1G53440";
1	stringtie_transuite	exon	19949048	19949097	.	+	.	transcript_id "AT1G53440.novel1"; gene_id "AT1G53440";
1	stringtie_transuite	three_prime_utr	19949048	19949097	.	+	.	transcript_id "AT1G53440.novel1"; gene_id "AT1G53440";
1	stringtie_transuite	exon	19949178	19949548	.	+	.	transcript_id "AT1G53440.novel1"; gene_id "AT1G53440";
1	stringtie_transuite	three_prime_utr	19949178	19949548	.	+	.	transcript_id "AT1G53440.novel1"; gene_id "AT1G53440";
1	stringtie_transuite	exon	19949629	19949827	.	+	.	transcript_id "AT1G53440.novel1"; gene_id "AT1G53440";
1	stringtie_transuite	three_prime_utr	19949629	19949827	.	+	.	transcript_id "AT1G53440.novel1"; gene_id "AT1G53440";
1	stringtie_transuite	exon	19949917	19950060	.	+	.	transcript_id "AT1G53440.novel1"; gene_id "AT1G53440";
1	stringtie_transuite	three_prime_utr	19949917	19950060	.	+	.	transcript_id "AT1G53440.novel1"; gene_id "AT1G53440";
1	stringtie_transuite	exon	19950148	19950269	.	+	.	transcript_id "AT1G53440.novel1"; gene_id "AT1G53440";
1	stringtie_transuite	three_prime_utr	19950148	19950269	.	+	.	transcript_id "AT1G53440.novel1"; gene_id "AT1G53440";
1	stringtie_transuite	exon	19950348	19950558	.	+	.	transcript_id "AT1G53440.novel1"; gene_id "AT1G53440";
1	stringtie_transuite	three_prime_utr	19950348	19950558	.	+	.	transcript_id "AT1G53440.novel1"; gene_id "AT1G53440";
1	stringtie_transuite	exon	19950636	19950873	.	+	.	transcript_id "AT1G53440.novel1"; gene_id "AT1G53440";
1	stringtie_transuite	three_prime_utr	19950636	19950873	.	+	.	transcript_id "AT1G53440.novel1"; gene_id "AT1G53440";
1	stringtie_transuite	exon	19950953	19951722	.	+	.	transcript_id "AT1G53440.novel1"; gene_id "AT1G53440";
1	stringtie_transuite	three_prime_utr	19950953	19951722	.	+	.	transcript_id "AT1G53440.novel1"; gene_id "AT1G53440";
1	stringtie_transuite	exon	19951235	19951872	.	-	.	transcript_id "AT1G53450.1"; gene_id "AT1G53450";
1	stringtie_transuite	three_prime_utr	19951235	19951746	.	-	.	transcript_id "AT1G53450.1"; gene_id "AT1G53450";
1	stringtie_transuite	CDS	19951747	19951872	.	-	.	transcript_id "AT1G53450.1"; gene_id "AT1G53450";
1	stringtie_transuite	stop_codon	19951747	19951749	.	-	.	transcript_id "AT1G53450.1"; gene_id "AT1G53450";
1	stringtie_transuite	exon	19951953	19952082	.	-	.	transcript_id "AT1G53450.1"; gene_id "AT1G53450";
1	stringtie_transuite	CDS	19951953	19952082	.	-	.	transcript_id "AT1G53450.1"; gene_id "AT1G53450";
1	stringtie_transuite	exon	19952156	19952280	.	-	.	transcript_id "AT1G53450.1"; gene_id "AT1G53450";
1	stringtie_transuite	CDS	19952156	19952280	.	-	.	transcript_id "AT1G53450.1"; gene_id "AT1G53450";
1	stringtie_transuite	exon	19952362	19952511	.	-	.	transcript_id "AT1G53450.1"; gene_id "AT1G53450";
1	stringtie_transuite	CDS	19952362	19952511	.	-	.	transcript_id "AT1G53450.1"; gene_id "AT1G53450";
1	stringtie_transuite	exon	19952621	19952710	.	-	.	transcript_id "AT1G53450.1"; gene_id "AT1G53450";
1	stringtie_transuite	CDS	19952621	19952710	.	-	.	transcript_id "AT1G53450.1"; gene_id "AT1G53450";
1	stringtie_transuite	exon	19952808	19953047	.	-	.	transcript_id "AT1G53450.1"; gene_id "AT1G53450";
1	stringtie_transuite	CDS	19952808	19953047	.	-	.	transcript_id "AT1G53450.1"; gene_id "AT1G53450";
1	stringtie_transuite	exon	19953339	19954389	.	-	.	transcript_id "AT1G53450.1"; gene_id "AT1G53450";
1	stringtie_transuite	CDS	19953339	19953839	.	-	.	transcript_id "AT1G53450.1"; gene_id "AT1G53450";
1	stringtie_transuite	start_codon	19953837	19953839	.	-	.	transcript_id "AT1G53450.1"; gene_id "AT1G53450";
1	stringtie_transuite	five_prime_utr	19953840	19954389	.	-	.	transcript_id "AT1G53450.1"; gene_id "AT1G53450";
1	stringtie_transuite	exon	19951006	19951481	.	-	.	transcript_id "AT1G53450.2"; gene_id "AT1G53450";
1	stringtie_transuite	three_prime_utr	19951006	19951481	.	-	.	transcript_id "AT1G53450.2"; gene_id "AT1G53450";
1	stringtie_transuite	exon	19951741	19951872	.	-	.	transcript_id "AT1G53450.2"; gene_id "AT1G53450";
1	stringtie_transuite	three_prime_utr	19951741	19951746	.	-	.	transcript_id "AT1G53450.2"; gene_id "AT1G53450";
1	stringtie_transuite	CDS	19951747	19951872	.	-	.	transcript_id "AT1G53450.2"; gene_id "AT1G53450";
1	stringtie_transuite	stop_codon	19951747	19951749	.	-	.	transcript_id "AT1G53450.2"; gene_id "AT1G53450";
1	stringtie_transuite	exon	19951953	19952082	.	-	.	transcript_id "AT1G53450.2"; gene_id "AT1G53450";
1	stringtie_transuite	CDS	19951953	19952082	.	-	.	transcript_id "AT1G53450.2"; gene_id "AT1G53450";
1	stringtie_transuite	exon	19952156	19952280	.	-	.	transcript_id "AT1G53450.2"; gene_id "AT1G53450";
1	stringtie_transuite	CDS	19952156	19952280	.	-	.	transcript_id "AT1G53450.2"; gene_id "AT1G53450";
1	stringtie_transuite	exon	19952362	19952511	.	-	.	transcript_id "AT1G53450.2"; gene_id "AT1G53450";
1	stringtie_transuite	CDS	19952362	19952511	.	-	.	transcript_id "AT1G53450.2"; gene_id "AT1G53450";
1	stringtie_transuite	exon	19952621	19952710	.	-	.	transcript_id "AT1G53450.2"; gene_id "AT1G53450";
1	stringtie_transuite	CDS	19952621	19952710	.	-	.	transcript_id "AT1G53450.2"; gene_id "AT1G53450";
1	stringtie_transuite	exon	19952808	19953047	.	-	.	transcript_id "AT1G53450.2"; gene_id "AT1G53450";
1	stringtie_transuite	CDS	19952808	19953047	.	-	.	transcript_id "AT1G53450.2"; gene_id "AT1G53450";
1	stringtie_transuite	exon	19953339	19954389	.	-	.	transcript_id "AT1G53450.2"; gene_id "AT1G53450";
1	stringtie_transuite	CDS	19953339	19953839	.	-	.	transcript_id "AT1G53450.2"; gene_id "AT1G53450";
1	stringtie_transuite	start_codon	19953837	19953839	.	-	.	transcript_id "AT1G53450.2"; gene_id "AT1G53450";
1	stringtie_transuite	five_prime_utr	19953840	19954389	.	-	.	transcript_id "AT1G53450.2"; gene_id "AT1G53450";
1	stringtie_transuite	exon	19951944	19952082	.	-	.	transcript_id "AT1G53450.3"; gene_id "AT1G53450";
1	stringtie_transuite	CDS	19951944	19952082	.	-	.	transcript_id "AT1G53450.3"; gene_id "AT1G53450";
1	stringtie_transuite	stop_codon	19951944	19951946	.	-	.	transcript_id "AT1G53450.3"; gene_id "AT1G53450";
1	stringtie_transuite	exon	19952156	19952280	.	-	.	transcript_id "AT1G53450.3"; gene_id "AT1G53450";
1	stringtie_transuite	CDS	19952156	19952280	.	-	.	transcript_id "AT1G53450.3"; gene_id "AT1G53450";
1	stringtie_transuite	exon	19952362	19952511	.	-	.	transcript_id "AT1G53450.3"; gene_id "AT1G53450";
1	stringtie_transuite	CDS	19952362	19952511	.	-	.	transcript_id "AT1G53450.3"; gene_id "AT1G53450";
1	stringtie_transuite	exon	19952621	19952710	.	-	.	transcript_id "AT1G53450.3"; gene_id "AT1G53450";
1	stringtie_transuite	CDS	19952621	19952710	.	-	.	transcript_id "AT1G53450.3"; gene_id "AT1G53450";
1	stringtie_transuite	exon	19952808	19953047	.	-	.	transcript_id "AT1G53450.3"; gene_id "AT1G53450";
1	stringtie_transuite	CDS	19952808	19953047	.	-	.	transcript_id "AT1G53450.3"; gene_id "AT1G53450";
1	stringtie_transuite	exon	19953339	19954389	.	-	.	transcript_id "AT1G53450.3"; gene_id "AT1G53450";
1	stringtie_transuite	CDS	19953339	19953839	.	-	.	transcript_id "AT1G53450.3"; gene_id "AT1G53450";
1	stringtie_transuite	start_codon	19953837	19953839	.	-	.	transcript_id "AT1G53450.3"; gene_id "AT1G53450";
1	stringtie_transuite	five_prime_utr	19953840	19954389	.	-	.	transcript_id "AT1G53450.3"; gene_id "AT1G53450";
1	stringtie_transuite	exon	19951006	19951481	.	-	.	transcript_id "AT1G53450.novel2"; gene_id "AT1G53450";
1	stringtie_transuite	three_prime_utr	19951006	19951481	.	-	.	transcript_id "AT1G53450.novel2"; gene_id "AT1G53450";
1	stringtie_transuite	exon	19951741	19951872	.	-	.	transcript_id "AT1G53450.novel2"; gene_id "AT1G53450";
1	stringtie_transuite	three_prime_utr	19951741	19951872	.	-	.	transcript_id "AT1G53450.novel2"; gene_id "AT1G53450";
1	stringtie_transuite	exon	19951953	19952082	.	-	.	transcript_id "AT1G53450.novel2"; gene_id "AT1G53450";
1	stringtie_transuite	three_prime_utr	19951953	19952082	.	-	.	transcript_id "AT1G53450.novel2"; gene_id "AT1G53450";
1	stringtie_transuite	exon	19952156	19952280	.	-	.	transcript_id "AT1G53450.novel2"; gene_id "AT1G53450";
1	stringtie_transuite	three_prime_utr	19952156	19952280	.	-	.	transcript_id "AT1G53450.novel2"; gene_id "AT1G53450";
1	stringtie_transuite	exon	19952362	19952511	.	-	.	transcript_id "AT1G53450.novel2"; gene_id "AT1G53450";
1	stringtie_transuite	three_prime_utr	19952362	19952511	.	-	.	transcript_id "AT1G53450.novel2"; gene_id "AT1G53450";
1	stringtie_transuite	exon	19952621	19952710	.	-	.	transcript_id "AT1G53450.novel2"; gene_id "AT1G53450";
1	stringtie_transuite	three_prime_utr	19952621	19952710	.	-	.	transcript_id "AT1G53450.novel2"; gene_id "AT1G53450";
1	stringtie_transuite	exon	19952808	19954389	.	-	.	transcript_id "AT1G53450.novel2"; gene_id "AT1G53450";
1	stringtie_transuite	three_prime_utr	19952808	19953209	.	-	.	transcript_id "AT1G53450.novel2"; gene_id "AT1G53450";
1	stringtie_transuite	CDS	19953210	19953839	.	-	.	transcript_id "AT1G53450.novel2"; gene_id "AT1G53450";
1	stringtie_transuite	stop_codon	19953210	19953212	.	-	.	transcript_id "AT1G53450.novel2"; gene_id "AT1G53450";
1	stringtie_transuite	start_codon	19953837	19953839	.	-	.	transcript_id "AT1G53450.novel2"; gene_id "AT1G53450";
1	stringtie_transuite	five_prime_utr	19953840	19954389	.	-	.	transcript_id "AT1G53450.novel2"; gene_id "AT1G53450";
1	stringtie_transuite	exon	19951006	19951481	.	-	.	transcript_id "AT1G53450.novel4"; gene_id "AT1G53450";
1	stringtie_transuite	three_prime_utr	19951006	19951481	.	-	.	transcript_id "AT1G53450.novel4"; gene_id "AT1G53450";
1	stringtie_transuite	exon	19951741	19951891	.	-	.	transcript_id "AT1G53450.novel4"; gene_id "AT1G53450";
1	stringtie_transuite	three_prime_utr	19951741	19951858	.	-	.	transcript_id "AT1G53450.novel4"; gene_id "AT1G53450";
1	stringtie_transuite	CDS	19951859	19951891	.	-	.	transcript_id "AT1G53450.novel4"; gene_id "AT1G53450";
1	stringtie_transuite	stop_codon	19951859	19951861	.	-	.	transcript_id "AT1G53450.novel4"; gene_id "AT1G53450";
1	stringtie_transuite	exon	19951953	19952082	.	-	.	transcript_id "AT1G53450.novel4"; gene_id "AT1G53450";
1	stringtie_transuite	CDS	19951953	19952082	.	-	.	transcript_id "AT1G53450.novel4"; gene_id "AT1G53450";
1	stringtie_transuite	exon	19952156	19952280	.	-	.	transcript_id "AT1G53450.novel4"; gene_id "AT1G53450";
1	stringtie_transuite	CDS	19952156	19952280	.	-	.	transcript_id "AT1G53450.novel4"; gene_id "AT1G53450";
1	stringtie_transuite	exon	19952362	19952511	.	-	.	transcript_id "AT1G53450.novel4"; gene_id "AT1G53450";
1	stringtie_transuite	CDS	19952362	19952511	.	-	.	transcript_id "AT1G53450.novel4"; gene_id "AT1G53450";
1	stringtie_transuite	exon	19952621	19952710	.	-	.	transcript_id "AT1G53450.novel4"; gene_id "AT1G53450";
1	stringtie_transuite	CDS	19952621	19952710	.	-	.	transcript_id "AT1G53450.novel4"; gene_id "AT1G53450";
1	stringtie_transuite	exon	19952808	19953047	.	-	.	transcript_id "AT1G53450.novel4"; gene_id "AT1G53450";
1	stringtie_transuite	CDS	19952808	19953047	.	-	.	transcript_id "AT1G53450.novel4"; gene_id "AT1G53450";
1	stringtie_transuite	exon	19953339	19954389	.	-	.	transcript_id "AT1G53450.novel4"; gene_id "AT1G53450";
1	stringtie_transuite	CDS	19953339	19953839	.	-	.	transcript_id "AT1G53450.novel4"; gene_id "AT1G53450";
1	stringtie_transuite	start_codon	19953837	19953839	.	-	.	transcript_id "AT1G53450.novel4"; gene_id "AT1G53450";
1	stringtie_transuite	five_prime_utr	19953840	19954389	.	-	.	transcript_id "AT1G53450.novel4"; gene_id "AT1G53450";
1	stringtie_transuite	exon	19951006	19951481	.	-	.	transcript_id "AT1G53450.novel5"; gene_id "AT1G53450";
1	stringtie_transuite	three_prime_utr	19951006	19951481	.	-	.	transcript_id "AT1G53450.novel5"; gene_id "AT1G53450";
1	stringtie_transuite	exon	19951741	19951872	.	-	.	transcript_id "AT1G53450.novel5"; gene_id "AT1G53450";
1	stringtie_transuite	three_prime_utr	19951741	19951872	.	-	.	transcript_id "AT1G53450.novel5"; gene_id "AT1G53450";
1	stringtie_transuite	exon	19951953	19952082	.	-	.	transcript_id "AT1G53450.novel5"; gene_id "AT1G53450";
1	stringtie_transuite	three_prime_utr	19951953	19952082	.	-	.	transcript_id "AT1G53450.novel5"; gene_id "AT1G53450";
1	stringtie_transuite	exon	19952156	19952280	.	-	.	transcript_id "AT1G53450.novel5"; gene_id "AT1G53450";
1	stringtie_transuite	three_prime_utr	19952156	19952280	.	-	.	transcript_id "AT1G53450.novel5"; gene_id "AT1G53450";
1	stringtie_transuite	exon	19952362	19952511	.	-	.	transcript_id "AT1G53450.novel5"; gene_id "AT1G53450";
1	stringtie_transuite	three_prime_utr	19952362	19952511	.	-	.	transcript_id "AT1G53450.novel5"; gene_id "AT1G53450";
1	stringtie_transuite	exon	19952621	19952710	.	-	.	transcript_id "AT1G53450.novel5"; gene_id "AT1G53450";
1	stringtie_transuite	three_prime_utr	19952621	19952710	.	-	.	transcript_id "AT1G53450.novel5"; gene_id "AT1G53450";
1	stringtie_transuite	exon	19952808	19953063	.	-	.	transcript_id "AT1G53450.novel5"; gene_id "AT1G53450";
1	stringtie_transuite	three_prime_utr	19952808	19953036	.	-	.	transcript_id "AT1G53450.novel5"; gene_id "AT1G53450";
1	stringtie_transuite	CDS	19953037	19953063	.	-	.	transcript_id "AT1G53450.novel5"; gene_id "AT1G53450";
1	stringtie_transuite	stop_codon	19953037	19953039	.	-	.	transcript_id "AT1G53450.novel5"; gene_id "AT1G53450";
1	stringtie_transuite	exon	19953339	19954389	.	-	.	transcript_id "AT1G53450.novel5"; gene_id "AT1G53450";
1	stringtie_transuite	CDS	19953339	19953839	.	-	.	transcript_id "AT1G53450.novel5"; gene_id "AT1G53450";
1	stringtie_transuite	start_codon	19953837	19953839	.	-	.	transcript_id "AT1G53450.novel5"; gene_id "AT1G53450";
1	stringtie_transuite	five_prime_utr	19953840	19954389	.	-	.	transcript_id "AT1G53450.novel5"; gene_id "AT1G53450";
1	stringtie_transuite	exon	19954390	19954788	.	-	.	transcript_id "AT1G53460.1"; gene_id "AT1G53460";
1	stringtie_transuite	three_prime_utr	19954390	19954557	.	-	.	transcript_id "AT1G53460.1"; gene_id "AT1G53460";
1	stringtie_transuite	CDS	19954558	19954788	.	-	.	transcript_id "AT1G53460.1"; gene_id "AT1G53460";
1	stringtie_transuite	stop_codon	19954558	19954560	.	-	.	transcript_id "AT1G53460.1"; gene_id "AT1G53460";
1	stringtie_transuite	exon	19954876	19954993	.	-	.	transcript_id "AT1G53460.1"; gene_id "AT1G53460";
1	stringtie_transuite	CDS	19954876	19954993	.	-	.	transcript_id "AT1G53460.1"; gene_id "AT1G53460";
1	stringtie_transuite	exon	19955914	19956915	.	-	.	transcript_id "AT1G53460.1"; gene_id "AT1G53460";
1	stringtie_transuite	CDS	19955914	19956509	.	-	.	transcript_id "AT1G53460.1"; gene_id "AT1G53460";
1	stringtie_transuite	start_codon	19956507	19956509	.	-	.	transcript_id "AT1G53460.1"; gene_id "AT1G53460";
1	stringtie_transuite	five_prime_utr	19956510	19956915	.	-	.	transcript_id "AT1G53460.1"; gene_id "AT1G53460";
1	stringtie_transuite	exon	19951006	19951481	.	-	.	transcript_id "AT1G53460.novel1"; gene_id "AT1G53460";
1	stringtie_transuite	three_prime_utr	19951006	19951481	.	-	.	transcript_id "AT1G53460.novel1"; gene_id "AT1G53460";
1	stringtie_transuite	exon	19951741	19951872	.	-	.	transcript_id "AT1G53460.novel1"; gene_id "AT1G53460";
1	stringtie_transuite	three_prime_utr	19951741	19951746	.	-	.	transcript_id "AT1G53460.novel1"; gene_id "AT1G53460";
1	stringtie_transuite	CDS	19951747	19951872	.	-	.	transcript_id "AT1G53460.novel1"; gene_id "AT1G53460";
1	stringtie_transuite	stop_codon	19951747	19951749	.	-	.	transcript_id "AT1G53460.novel1"; gene_id "AT1G53460";
1	stringtie_transuite	exon	19951953	19952082	.	-	.	transcript_id "AT1G53460.novel1"; gene_id "AT1G53460";
1	stringtie_transuite	CDS	19951953	19952082	.	-	.	transcript_id "AT1G53460.novel1"; gene_id "AT1G53460";
1	stringtie_transuite	exon	19952156	19952280	.	-	.	transcript_id "AT1G53460.novel1"; gene_id "AT1G53460";
1	stringtie_transuite	CDS	19952156	19952280	.	-	.	transcript_id "AT1G53460.novel1"; gene_id "AT1G53460";
1	stringtie_transuite	exon	19952362	19952511	.	-	.	transcript_id "AT1G53460.novel1"; gene_id "AT1G53460";
1	stringtie_transuite	CDS	19952362	19952511	.	-	.	transcript_id "AT1G53460.novel1"; gene_id "AT1G53460";
1	stringtie_transuite	exon	19952621	19952710	.	-	.	transcript_id "AT1G53460.novel1"; gene_id "AT1G53460";
1	stringtie_transuite	CDS	19952621	19952710	.	-	.	transcript_id "AT1G53460.novel1"; gene_id "AT1G53460";
1	stringtie_transuite	exon	19952808	19953047	.	-	.	transcript_id "AT1G53460.novel1"; gene_id "AT1G53460";
1	stringtie_transuite	CDS	19952808	19953047	.	-	.	transcript_id "AT1G53460.novel1"; gene_id "AT1G53460";
1	stringtie_transuite	exon	19953339	19954788	.	-	.	transcript_id "AT1G53460.novel1"; gene_id "AT1G53460";
1	stringtie_transuite	CDS	19953339	19953839	.	-	.	transcript_id "AT1G53460.novel1"; gene_id "AT1G53460";
1	stringtie_transuite	start_codon	19953837	19953839	.	-	.	transcript_id "AT1G53460.novel1"; gene_id "AT1G53460";
1	stringtie_transuite	five_prime_utr	19953840	19954788	.	-	.	transcript_id "AT1G53460.novel1"; gene_id "AT1G53460";
1	stringtie_transuite	exon	19954876	19954993	.	-	.	transcript_id "AT1G53460.novel1"; gene_id "AT1G53460";
1	stringtie_transuite	five_prime_utr	19954876	19954993	.	-	.	transcript_id "AT1G53460.novel1"; gene_id "AT1G53460";
1	stringtie_transuite	exon	19955914	19956915	.	-	.	transcript_id "AT1G53460.novel1"; gene_id "AT1G53460";
1	stringtie_transuite	five_prime_utr	19955914	19956915	.	-	.	transcript_id "AT1G53460.novel1"; gene_id "AT1G53460";
1	stringtie_transuite	exon	19951006	19951481	.	-	.	transcript_id "AT1G53460.novel3"; gene_id "AT1G53460";
1	stringtie_transuite	three_prime_utr	19951006	19951481	.	-	.	transcript_id "AT1G53460.novel3"; gene_id "AT1G53460";
1	stringtie_transuite	exon	19951741	19951872	.	-	.	transcript_id "AT1G53460.novel3"; gene_id "AT1G53460";
1	stringtie_transuite	three_prime_utr	19951741	19951746	.	-	.	transcript_id "AT1G53460.novel3"; gene_id "AT1G53460";
1	stringtie_transuite	CDS	19951747	19951872	.	-	.	transcript_id "AT1G53460.novel3"; gene_id "AT1G53460";
1	stringtie_transuite	stop_codon	19951747	19951749	.	-	.	transcript_id "AT1G53460.novel3"; gene_id "AT1G53460";
1	stringtie_transuite	exon	19951953	19952082	.	-	.	transcript_id "AT1G53460.novel3"; gene_id "AT1G53460";
1	stringtie_transuite	CDS	19951953	19952082	.	-	.	transcript_id "AT1G53460.novel3"; gene_id "AT1G53460";
1	stringtie_transuite	exon	19952156	19952280	.	-	.	transcript_id "AT1G53460.novel3"; gene_id "AT1G53460";
1	stringtie_transuite	CDS	19952156	19952280	.	-	.	transcript_id "AT1G53460.novel3"; gene_id "AT1G53460";
1	stringtie_transuite	exon	19952362	19952511	.	-	.	transcript_id "AT1G53460.novel3"; gene_id "AT1G53460";
1	stringtie_transuite	CDS	19952362	19952511	.	-	.	transcript_id "AT1G53460.novel3"; gene_id "AT1G53460";
1	stringtie_transuite	exon	19952621	19952710	.	-	.	transcript_id "AT1G53460.novel3"; gene_id "AT1G53460";
1	stringtie_transuite	CDS	19952621	19952710	.	-	.	transcript_id "AT1G53460.novel3"; gene_id "AT1G53460";
1	stringtie_transuite	exon	19952808	19953047	.	-	.	transcript_id "AT1G53460.novel3"; gene_id "AT1G53460";
1	stringtie_transuite	CDS	19952808	19953047	.	-	.	transcript_id "AT1G53460.novel3"; gene_id "AT1G53460";
1	stringtie_transuite	exon	19953339	19954788	.	-	.	transcript_id "AT1G53460.novel3"; gene_id "AT1G53460";
1	stringtie_transuite	CDS	19953339	19953839	.	-	.	transcript_id "AT1G53460.novel3"; gene_id "AT1G53460";
1	stringtie_transuite	start_codon	19953837	19953839	.	-	.	transcript_id "AT1G53460.novel3"; gene_id "AT1G53460";
1	stringtie_transuite	five_prime_utr	19953840	19954788	.	-	.	transcript_id "AT1G53460.novel3"; gene_id "AT1G53460";
1	stringtie_transuite	exon	19954876	19954993	.	-	.	transcript_id "AT1G53460.novel3"; gene_id "AT1G53460";
1	stringtie_transuite	five_prime_utr	19954876	19954993	.	-	.	transcript_id "AT1G53460.novel3"; gene_id "AT1G53460";
1	stringtie_transuite	exon	19955914	19956602	.	-	.	transcript_id "AT1G53460.novel3"; gene_id "AT1G53460";
1	stringtie_transuite	five_prime_utr	19955914	19956602	.	-	.	transcript_id "AT1G53460.novel3"; gene_id "AT1G53460";
1	stringtie_transuite	exon	19956710	19956915	.	-	.	transcript_id "AT1G53460.novel3"; gene_id "AT1G53460";
1	stringtie_transuite	five_prime_utr	19956710	19956915	.	-	.	transcript_id "AT1G53460.novel3"; gene_id "AT1G53460";
1	stringtie_transuite	exon	19958380	19960310	.	+	.	transcript_id "AT1G53470.1"; gene_id "AT1G53470";
1	stringtie_transuite	five_prime_utr	19958380	19958586	.	+	.	transcript_id "AT1G53470.1"; gene_id "AT1G53470";
1	stringtie_transuite	CDS	19958587	19960310	.	+	.	transcript_id "AT1G53470.1"; gene_id "AT1G53470";
1	stringtie_transuite	start_codon	19958587	19958589	.	+	.	transcript_id "AT1G53470.1"; gene_id "AT1G53470";
1	stringtie_transuite	exon	19960400	19960523	.	+	.	transcript_id "AT1G53470.1"; gene_id "AT1G53470";
1	stringtie_transuite	CDS	19960400	19960523	.	+	.	transcript_id "AT1G53470.1"; gene_id "AT1G53470";
1	stringtie_transuite	exon	19960604	19960897	.	+	.	transcript_id "AT1G53470.1"; gene_id "AT1G53470";
1	stringtie_transuite	CDS	19960604	19960897	.	+	.	transcript_id "AT1G53470.1"; gene_id "AT1G53470";
1	stringtie_transuite	exon	19960992	19961194	.	+	.	transcript_id "AT1G53470.1"; gene_id "AT1G53470";
1	stringtie_transuite	CDS	19960992	19961194	.	+	.	transcript_id "AT1G53470.1"; gene_id "AT1G53470";
1	stringtie_transuite	exon	19961278	19961827	.	+	.	transcript_id "AT1G53470.1"; gene_id "AT1G53470";
1	stringtie_transuite	CDS	19961278	19961578	.	+	.	transcript_id "AT1G53470.1"; gene_id "AT1G53470";
1	stringtie_transuite	stop_codon	19961576	19961578	.	+	.	transcript_id "AT1G53470.1"; gene_id "AT1G53470";
1	stringtie_transuite	three_prime_utr	19961579	19961827	.	+	.	transcript_id "AT1G53470.1"; gene_id "AT1G53470";
1	stringtie_transuite	exon	19963214	19963949	.	-	.	transcript_id "AT1G53480.1"; gene_id "AT1G53480";
1	stringtie_transuite	three_prime_utr	19963214	19963475	.	-	.	transcript_id "AT1G53480.1"; gene_id "AT1G53480";
1	stringtie_transuite	CDS	19963476	19963949	.	-	.	transcript_id "AT1G53480.1"; gene_id "AT1G53480";
1	stringtie_transuite	stop_codon	19963476	19963478	.	-	.	transcript_id "AT1G53480.1"; gene_id "AT1G53480";
1	stringtie_transuite	exon	19964605	19964712	.	-	.	transcript_id "AT1G53480.1"; gene_id "AT1G53480";
1	stringtie_transuite	CDS	19964605	19964712	.	-	.	transcript_id "AT1G53480.1"; gene_id "AT1G53480";
1	stringtie_transuite	start_codon	19964710	19964712	.	-	.	transcript_id "AT1G53480.1"; gene_id "AT1G53480";
1	stringtie_transuite	exon	19963047	19964188	.	-	.	transcript_id "AT1G53480.2"; gene_id "AT1G53480";
1	stringtie_transuite	three_prime_utr	19963047	19963475	.	-	.	transcript_id "AT1G53480.2"; gene_id "AT1G53480";
1	stringtie_transuite	CDS	19963476	19963838	.	-	.	transcript_id "AT1G53480.2"; gene_id "AT1G53480";
1	stringtie_transuite	stop_codon	19963476	19963478	.	-	.	transcript_id "AT1G53480.2"; gene_id "AT1G53480";
1	stringtie_transuite	start_codon	19963836	19963838	.	-	.	transcript_id "AT1G53480.2"; gene_id "AT1G53480";
1	stringtie_transuite	five_prime_utr	19963839	19964188	.	-	.	transcript_id "AT1G53480.2"; gene_id "AT1G53480";
1	stringtie_transuite	exon	19963267	19964341	.	+	.	transcript_id "AT1G53490.1"; gene_id "AT1G53490";
1	stringtie_transuite	five_prime_utr	19963267	19964341	.	+	.	transcript_id "AT1G53490.1"; gene_id "AT1G53490";
1	stringtie_transuite	exon	19964449	19964531	.	+	.	transcript_id "AT1G53490.1"; gene_id "AT1G53490";
1	stringtie_transuite	five_prime_utr	19964449	19964531	.	+	.	transcript_id "AT1G53490.1"; gene_id "AT1G53490";
1	stringtie_transuite	exon	19965108	19965215	.	+	.	transcript_id "AT1G53490.1"; gene_id "AT1G53490";
1	stringtie_transuite	five_prime_utr	19965108	19965145	.	+	.	transcript_id "AT1G53490.1"; gene_id "AT1G53490";
1	stringtie_transuite	CDS	19965146	19965215	.	+	.	transcript_id "AT1G53490.1"; gene_id "AT1G53490";
1	stringtie_transuite	start_codon	19965146	19965148	.	+	.	transcript_id "AT1G53490.1"; gene_id "AT1G53490";
1	stringtie_transuite	exon	19965298	19965370	.	+	.	transcript_id "AT1G53490.1"; gene_id "AT1G53490";
1	stringtie_transuite	CDS	19965298	19965370	.	+	.	transcript_id "AT1G53490.1"; gene_id "AT1G53490";
1	stringtie_transuite	exon	19965455	19965500	.	+	.	transcript_id "AT1G53490.1"; gene_id "AT1G53490";
1	stringtie_transuite	CDS	19965455	19965500	.	+	.	transcript_id "AT1G53490.1"; gene_id "AT1G53490";
1	stringtie_transuite	exon	19965605	19965635	.	+	.	transcript_id "AT1G53490.1"; gene_id "AT1G53490";
1	stringtie_transuite	CDS	19965605	19965635	.	+	.	transcript_id "AT1G53490.1"; gene_id "AT1G53490";
1	stringtie_transuite	exon	19965826	19966081	.	+	.	transcript_id "AT1G53490.1"; gene_id "AT1G53490";
1	stringtie_transuite	CDS	19965826	19966081	.	+	.	transcript_id "AT1G53490.1"; gene_id "AT1G53490";
1	stringtie_transuite	exon	19966174	19966343	.	+	.	transcript_id "AT1G53490.1"; gene_id "AT1G53490";
1	stringtie_transuite	CDS	19966174	19966343	.	+	.	transcript_id "AT1G53490.1"; gene_id "AT1G53490";
1	stringtie_transuite	exon	19966449	19966710	.	+	.	transcript_id "AT1G53490.1"; gene_id "AT1G53490";
1	stringtie_transuite	CDS	19966449	19966710	.	+	.	transcript_id "AT1G53490.1"; gene_id "AT1G53490";
1	stringtie_transuite	exon	19966805	19966952	.	+	.	transcript_id "AT1G53490.1"; gene_id "AT1G53490";
1	stringtie_transuite	CDS	19966805	19966811	.	+	.	transcript_id "AT1G53490.1"; gene_id "AT1G53490";
1	stringtie_transuite	stop_codon	19966809	19966811	.	+	.	transcript_id "AT1G53490.1"; gene_id "AT1G53490";
1	stringtie_transuite	three_prime_utr	19966812	19966952	.	+	.	transcript_id "AT1G53490.1"; gene_id "AT1G53490";
1	stringtie_transuite	exon	19965146	19965215	.	+	.	transcript_id "AT1G53490.2"; gene_id "AT1G53490";
1	stringtie_transuite	CDS	19965146	19965215	.	+	.	transcript_id "AT1G53490.2"; gene_id "AT1G53490";
1	stringtie_transuite	start_codon	19965146	19965148	.	+	.	transcript_id "AT1G53490.2"; gene_id "AT1G53490";
1	stringtie_transuite	exon	19965298	19965370	.	+	.	transcript_id "AT1G53490.2"; gene_id "AT1G53490";
1	stringtie_transuite	CDS	19965298	19965370	.	+	.	transcript_id "AT1G53490.2"; gene_id "AT1G53490";
1	stringtie_transuite	exon	19965455	19965500	.	+	.	transcript_id "AT1G53490.2"; gene_id "AT1G53490";
1	stringtie_transuite	CDS	19965455	19965500	.	+	.	transcript_id "AT1G53490.2"; gene_id "AT1G53490";
1	stringtie_transuite	exon	19965605	19965635	.	+	.	transcript_id "AT1G53490.2"; gene_id "AT1G53490";
1	stringtie_transuite	CDS	19965605	19965635	.	+	.	transcript_id "AT1G53490.2"; gene_id "AT1G53490";
1	stringtie_transuite	exon	19965826	19966081	.	+	.	transcript_id "AT1G53490.2"; gene_id "AT1G53490";
1	stringtie_transuite	CDS	19965826	19966081	.	+	.	transcript_id "AT1G53490.2"; gene_id "AT1G53490";
1	stringtie_transuite	exon	19966174	19966343	.	+	.	transcript_id "AT1G53490.2"; gene_id "AT1G53490";
1	stringtie_transuite	CDS	19966174	19966343	.	+	.	transcript_id "AT1G53490.2"; gene_id "AT1G53490";
1	stringtie_transuite	exon	19966479	19966710	.	+	.	transcript_id "AT1G53490.2"; gene_id "AT1G53490";
1	stringtie_transuite	CDS	19966479	19966710	.	+	.	transcript_id "AT1G53490.2"; gene_id "AT1G53490";
1	stringtie_transuite	exon	19966805	19966952	.	+	.	transcript_id "AT1G53490.2"; gene_id "AT1G53490";
1	stringtie_transuite	CDS	19966805	19966811	.	+	.	transcript_id "AT1G53490.2"; gene_id "AT1G53490";
1	stringtie_transuite	stop_codon	19966809	19966811	.	+	.	transcript_id "AT1G53490.2"; gene_id "AT1G53490";
1	stringtie_transuite	three_prime_utr	19966812	19966952	.	+	.	transcript_id "AT1G53490.2"; gene_id "AT1G53490";
1	stringtie_transuite	exon	19963067	19964341	.	+	.	transcript_id "AT1G53490.novel1"; gene_id "AT1G53490";
1	stringtie_transuite	five_prime_utr	19963067	19964341	.	+	.	transcript_id "AT1G53490.novel1"; gene_id "AT1G53490";
1	stringtie_transuite	exon	19964449	19964531	.	+	.	transcript_id "AT1G53490.novel1"; gene_id "AT1G53490";
1	stringtie_transuite	five_prime_utr	19964449	19964531	.	+	.	transcript_id "AT1G53490.novel1"; gene_id "AT1G53490";
1	stringtie_transuite	exon	19965108	19965215	.	+	.	transcript_id "AT1G53490.novel1"; gene_id "AT1G53490";
1	stringtie_transuite	five_prime_utr	19965108	19965145	.	+	.	transcript_id "AT1G53490.novel1"; gene_id "AT1G53490";
1	stringtie_transuite	CDS	19965146	19965215	.	+	.	transcript_id "AT1G53490.novel1"; gene_id "AT1G53490";
1	stringtie_transuite	start_codon	19965146	19965148	.	+	.	transcript_id "AT1G53490.novel1"; gene_id "AT1G53490";
1	stringtie_transuite	exon	19965298	19965370	.	+	.	transcript_id "AT1G53490.novel1"; gene_id "AT1G53490";
1	stringtie_transuite	CDS	19965298	19965370	.	+	.	transcript_id "AT1G53490.novel1"; gene_id "AT1G53490";
1	stringtie_transuite	exon	19965455	19965500	.	+	.	transcript_id "AT1G53490.novel1"; gene_id "AT1G53490";
1	stringtie_transuite	CDS	19965455	19965500	.	+	.	transcript_id "AT1G53490.novel1"; gene_id "AT1G53490";
1	stringtie_transuite	exon	19965605	19965635	.	+	.	transcript_id "AT1G53490.novel1"; gene_id "AT1G53490";
1	stringtie_transuite	CDS	19965605	19965635	.	+	.	transcript_id "AT1G53490.novel1"; gene_id "AT1G53490";
1	stringtie_transuite	exon	19965826	19966081	.	+	.	transcript_id "AT1G53490.novel1"; gene_id "AT1G53490";
1	stringtie_transuite	CDS	19965826	19966081	.	+	.	transcript_id "AT1G53490.novel1"; gene_id "AT1G53490";
1	stringtie_transuite	exon	19966174	19966343	.	+	.	transcript_id "AT1G53490.novel1"; gene_id "AT1G53490";
1	stringtie_transuite	CDS	19966174	19966343	.	+	.	transcript_id "AT1G53490.novel1"; gene_id "AT1G53490";
1	stringtie_transuite	exon	19966449	19966719	.	+	.	transcript_id "AT1G53490.novel1"; gene_id "AT1G53490";
1	stringtie_transuite	CDS	19966449	19966714	.	+	.	transcript_id "AT1G53490.novel1"; gene_id "AT1G53490";
1	stringtie_transuite	stop_codon	19966712	19966714	.	+	.	transcript_id "AT1G53490.novel1"; gene_id "AT1G53490";
1	stringtie_transuite	three_prime_utr	19966715	19966719	.	+	.	transcript_id "AT1G53490.novel1"; gene_id "AT1G53490";
1	stringtie_transuite	exon	19966805	19966952	.	+	.	transcript_id "AT1G53490.novel1"; gene_id "AT1G53490";
1	stringtie_transuite	three_prime_utr	19966805	19966952	.	+	.	transcript_id "AT1G53490.novel1"; gene_id "AT1G53490";
1	stringtie_transuite	exon	19963243	19964341	.	+	.	transcript_id "AT1G53490.novel2"; gene_id "AT1G53490";
1	stringtie_transuite	five_prime_utr	19963243	19964341	.	+	.	transcript_id "AT1G53490.novel2"; gene_id "AT1G53490";
1	stringtie_transuite	exon	19964449	19964531	.	+	.	transcript_id "AT1G53490.novel2"; gene_id "AT1G53490";
1	stringtie_transuite	five_prime_utr	19964449	19964531	.	+	.	transcript_id "AT1G53490.novel2"; gene_id "AT1G53490";
1	stringtie_transuite	exon	19965108	19965215	.	+	.	transcript_id "AT1G53490.novel2"; gene_id "AT1G53490";
1	stringtie_transuite	five_prime_utr	19965108	19965145	.	+	.	transcript_id "AT1G53490.novel2"; gene_id "AT1G53490";
1	stringtie_transuite	CDS	19965146	19965215	.	+	.	transcript_id "AT1G53490.novel2"; gene_id "AT1G53490";
1	stringtie_transuite	start_codon	19965146	19965148	.	+	.	transcript_id "AT1G53490.novel2"; gene_id "AT1G53490";
1	stringtie_transuite	exon	19965298	19965370	.	+	.	transcript_id "AT1G53490.novel2"; gene_id "AT1G53490";
1	stringtie_transuite	CDS	19965298	19965370	.	+	.	transcript_id "AT1G53490.novel2"; gene_id "AT1G53490";
1	stringtie_transuite	exon	19965455	19965500	.	+	.	transcript_id "AT1G53490.novel2"; gene_id "AT1G53490";
1	stringtie_transuite	CDS	19965455	19965500	.	+	.	transcript_id "AT1G53490.novel2"; gene_id "AT1G53490";
1	stringtie_transuite	exon	19965605	19965635	.	+	.	transcript_id "AT1G53490.novel2"; gene_id "AT1G53490";
1	stringtie_transuite	CDS	19965605	19965635	.	+	.	transcript_id "AT1G53490.novel2"; gene_id "AT1G53490";
1	stringtie_transuite	exon	19965826	19966081	.	+	.	transcript_id "AT1G53490.novel2"; gene_id "AT1G53490";
1	stringtie_transuite	CDS	19965826	19966081	.	+	.	transcript_id "AT1G53490.novel2"; gene_id "AT1G53490";
1	stringtie_transuite	exon	19966174	19966343	.	+	.	transcript_id "AT1G53490.novel2"; gene_id "AT1G53490";
1	stringtie_transuite	CDS	19966174	19966343	.	+	.	transcript_id "AT1G53490.novel2"; gene_id "AT1G53490";
1	stringtie_transuite	exon	19966479	19966719	.	+	.	transcript_id "AT1G53490.novel2"; gene_id "AT1G53490";
1	stringtie_transuite	CDS	19966479	19966714	.	+	.	transcript_id "AT1G53490.novel2"; gene_id "AT1G53490";
1	stringtie_transuite	stop_codon	19966712	19966714	.	+	.	transcript_id "AT1G53490.novel2"; gene_id "AT1G53490";
1	stringtie_transuite	three_prime_utr	19966715	19966719	.	+	.	transcript_id "AT1G53490.novel2"; gene_id "AT1G53490";
1	stringtie_transuite	exon	19966805	19966952	.	+	.	transcript_id "AT1G53490.novel2"; gene_id "AT1G53490";
1	stringtie_transuite	three_prime_utr	19966805	19966952	.	+	.	transcript_id "AT1G53490.novel2"; gene_id "AT1G53490";
1	stringtie_transuite	exon	19964266	19964341	.	+	.	transcript_id "AT1G53490.novel3"; gene_id "AT1G53490";
1	stringtie_transuite	five_prime_utr	19964266	19964341	.	+	.	transcript_id "AT1G53490.novel3"; gene_id "AT1G53490";
1	stringtie_transuite	exon	19964449	19964531	.	+	.	transcript_id "AT1G53490.novel3"; gene_id "AT1G53490";
1	stringtie_transuite	five_prime_utr	19964449	19964531	.	+	.	transcript_id "AT1G53490.novel3"; gene_id "AT1G53490";
1	stringtie_transuite	exon	19965108	19965215	.	+	.	transcript_id "AT1G53490.novel3"; gene_id "AT1G53490";
1	stringtie_transuite	five_prime_utr	19965108	19965145	.	+	.	transcript_id "AT1G53490.novel3"; gene_id "AT1G53490";
1	stringtie_transuite	CDS	19965146	19965215	.	+	.	transcript_id "AT1G53490.novel3"; gene_id "AT1G53490";
1	stringtie_transuite	start_codon	19965146	19965148	.	+	.	transcript_id "AT1G53490.novel3"; gene_id "AT1G53490";
1	stringtie_transuite	exon	19965298	19965370	.	+	.	transcript_id "AT1G53490.novel3"; gene_id "AT1G53490";
1	stringtie_transuite	CDS	19965298	19965370	.	+	.	transcript_id "AT1G53490.novel3"; gene_id "AT1G53490";
1	stringtie_transuite	exon	19965455	19965500	.	+	.	transcript_id "AT1G53490.novel3"; gene_id "AT1G53490";
1	stringtie_transuite	CDS	19965455	19965500	.	+	.	transcript_id "AT1G53490.novel3"; gene_id "AT1G53490";
1	stringtie_transuite	exon	19965605	19965635	.	+	.	transcript_id "AT1G53490.novel3"; gene_id "AT1G53490";
1	stringtie_transuite	CDS	19965605	19965635	.	+	.	transcript_id "AT1G53490.novel3"; gene_id "AT1G53490";
1	stringtie_transuite	exon	19965826	19966081	.	+	.	transcript_id "AT1G53490.novel3"; gene_id "AT1G53490";
1	stringtie_transuite	CDS	19965826	19966081	.	+	.	transcript_id "AT1G53490.novel3"; gene_id "AT1G53490";
1	stringtie_transuite	exon	19966174	19966343	.	+	.	transcript_id "AT1G53490.novel3"; gene_id "AT1G53490";
1	stringtie_transuite	CDS	19966174	19966343	.	+	.	transcript_id "AT1G53490.novel3"; gene_id "AT1G53490";
1	stringtie_transuite	exon	19966479	19966710	.	+	.	transcript_id "AT1G53490.novel3"; gene_id "AT1G53490";
1	stringtie_transuite	CDS	19966479	19966710	.	+	.	transcript_id "AT1G53490.novel3"; gene_id "AT1G53490";
1	stringtie_transuite	exon	19966805	19966952	.	+	.	transcript_id "AT1G53490.novel3"; gene_id "AT1G53490";
1	stringtie_transuite	CDS	19966805	19966811	.	+	.	transcript_id "AT1G53490.novel3"; gene_id "AT1G53490";
1	stringtie_transuite	stop_codon	19966809	19966811	.	+	.	transcript_id "AT1G53490.novel3"; gene_id "AT1G53490";
1	stringtie_transuite	three_prime_utr	19966812	19966952	.	+	.	transcript_id "AT1G53490.novel3"; gene_id "AT1G53490";
1	stringtie_transuite	exon	19964266	19964531	.	+	.	transcript_id "AT1G53490.novel4"; gene_id "AT1G53490";
1	stringtie_transuite	five_prime_utr	19964266	19964531	.	+	.	transcript_id "AT1G53490.novel4"; gene_id "AT1G53490";
1	stringtie_transuite	exon	19965108	19965215	.	+	.	transcript_id "AT1G53490.novel4"; gene_id "AT1G53490";
1	stringtie_transuite	five_prime_utr	19965108	19965145	.	+	.	transcript_id "AT1G53490.novel4"; gene_id "AT1G53490";
1	stringtie_transuite	CDS	19965146	19965215	.	+	.	transcript_id "AT1G53490.novel4"; gene_id "AT1G53490";
1	stringtie_transuite	start_codon	19965146	19965148	.	+	.	transcript_id "AT1G53490.novel4"; gene_id "AT1G53490";
1	stringtie_transuite	exon	19965298	19965370	.	+	.	transcript_id "AT1G53490.novel4"; gene_id "AT1G53490";
1	stringtie_transuite	CDS	19965298	19965370	.	+	.	transcript_id "AT1G53490.novel4"; gene_id "AT1G53490";
1	stringtie_transuite	exon	19965455	19965500	.	+	.	transcript_id "AT1G53490.novel4"; gene_id "AT1G53490";
1	stringtie_transuite	CDS	19965455	19965500	.	+	.	transcript_id "AT1G53490.novel4"; gene_id "AT1G53490";
1	stringtie_transuite	exon	19965605	19965635	.	+	.	transcript_id "AT1G53490.novel4"; gene_id "AT1G53490";
1	stringtie_transuite	CDS	19965605	19965635	.	+	.	transcript_id "AT1G53490.novel4"; gene_id "AT1G53490";
1	stringtie_transuite	exon	19965826	19966081	.	+	.	transcript_id "AT1G53490.novel4"; gene_id "AT1G53490";
1	stringtie_transuite	CDS	19965826	19966081	.	+	.	transcript_id "AT1G53490.novel4"; gene_id "AT1G53490";
1	stringtie_transuite	exon	19966174	19966343	.	+	.	transcript_id "AT1G53490.novel4"; gene_id "AT1G53490";
1	stringtie_transuite	CDS	19966174	19966343	.	+	.	transcript_id "AT1G53490.novel4"; gene_id "AT1G53490";
1	stringtie_transuite	exon	19966449	19966719	.	+	.	transcript_id "AT1G53490.novel4"; gene_id "AT1G53490";
1	stringtie_transuite	CDS	19966449	19966714	.	+	.	transcript_id "AT1G53490.novel4"; gene_id "AT1G53490";
1	stringtie_transuite	stop_codon	19966712	19966714	.	+	.	transcript_id "AT1G53490.novel4"; gene_id "AT1G53490";
1	stringtie_transuite	three_prime_utr	19966715	19966719	.	+	.	transcript_id "AT1G53490.novel4"; gene_id "AT1G53490";
1	stringtie_transuite	exon	19966805	19966952	.	+	.	transcript_id "AT1G53490.novel4"; gene_id "AT1G53490";
1	stringtie_transuite	three_prime_utr	19966805	19966952	.	+	.	transcript_id "AT1G53490.novel4"; gene_id "AT1G53490";
1	stringtie_transuite	exon	19966944	19967600	.	-	.	transcript_id "AT1G53500.1"; gene_id "AT1G53500";
1	stringtie_transuite	three_prime_utr	19966944	19967156	.	-	.	transcript_id "AT1G53500.1"; gene_id "AT1G53500";
1	stringtie_transuite	CDS	19967157	19967600	.	-	.	transcript_id "AT1G53500.1"; gene_id "AT1G53500";
1	stringtie_transuite	stop_codon	19967157	19967159	.	-	.	transcript_id "AT1G53500.1"; gene_id "AT1G53500";
1	stringtie_transuite	exon	19967680	19969248	.	-	.	transcript_id "AT1G53500.1"; gene_id "AT1G53500";
1	stringtie_transuite	CDS	19967680	19969239	.	-	.	transcript_id "AT1G53500.1"; gene_id "AT1G53500";
1	stringtie_transuite	start_codon	19969237	19969239	.	-	.	transcript_id "AT1G53500.1"; gene_id "AT1G53500";
1	stringtie_transuite	five_prime_utr	19969240	19969248	.	-	.	transcript_id "AT1G53500.1"; gene_id "AT1G53500";
1	stringtie_transuite	exon	19969458	19969757	.	-	.	transcript_id "AT1G53500.1"; gene_id "AT1G53500";
1	stringtie_transuite	five_prime_utr	19969458	19969757	.	-	.	transcript_id "AT1G53500.1"; gene_id "AT1G53500";
1	stringtie_transuite	exon	19970334	19971391	.	-	.	transcript_id "AT1G53510.1"; gene_id "AT1G53510";
1	stringtie_transuite	three_prime_utr	19970334	19970960	.	-	.	transcript_id "AT1G53510.1"; gene_id "AT1G53510";
1	stringtie_transuite	CDS	19970961	19971391	.	-	.	transcript_id "AT1G53510.1"; gene_id "AT1G53510";
1	stringtie_transuite	stop_codon	19970961	19970963	.	-	.	transcript_id "AT1G53510.1"; gene_id "AT1G53510";
1	stringtie_transuite	exon	19971465	19971640	.	-	.	transcript_id "AT1G53510.1"; gene_id "AT1G53510";
1	stringtie_transuite	CDS	19971465	19971640	.	-	.	transcript_id "AT1G53510.1"; gene_id "AT1G53510";
1	stringtie_transuite	exon	19971847	19971948	.	-	.	transcript_id "AT1G53510.1"; gene_id "AT1G53510";
1	stringtie_transuite	CDS	19971847	19971948	.	-	.	transcript_id "AT1G53510.1"; gene_id "AT1G53510";
1	stringtie_transuite	exon	19972083	19972294	.	-	.	transcript_id "AT1G53510.1"; gene_id "AT1G53510";
1	stringtie_transuite	CDS	19972083	19972294	.	-	.	transcript_id "AT1G53510.1"; gene_id "AT1G53510";
1	stringtie_transuite	exon	19972414	19972569	.	-	.	transcript_id "AT1G53510.1"; gene_id "AT1G53510";
1	stringtie_transuite	CDS	19972414	19972569	.	-	.	transcript_id "AT1G53510.1"; gene_id "AT1G53510";
1	stringtie_transuite	exon	19972658	19972807	.	-	.	transcript_id "AT1G53510.1"; gene_id "AT1G53510";
1	stringtie_transuite	CDS	19972658	19972807	.	-	.	transcript_id "AT1G53510.1"; gene_id "AT1G53510";
1	stringtie_transuite	exon	19973144	19973203	.	-	.	transcript_id "AT1G53510.1"; gene_id "AT1G53510";
1	stringtie_transuite	CDS	19973144	19973203	.	-	.	transcript_id "AT1G53510.1"; gene_id "AT1G53510";
1	stringtie_transuite	exon	19973294	19973421	.	-	.	transcript_id "AT1G53510.1"; gene_id "AT1G53510";
1	stringtie_transuite	CDS	19973294	19973421	.	-	.	transcript_id "AT1G53510.1"; gene_id "AT1G53510";
1	stringtie_transuite	exon	19973518	19973926	.	-	.	transcript_id "AT1G53510.1"; gene_id "AT1G53510";
1	stringtie_transuite	CDS	19973518	19973926	.	-	.	transcript_id "AT1G53510.1"; gene_id "AT1G53510";
1	stringtie_transuite	exon	19974135	19974393	.	-	.	transcript_id "AT1G53510.1"; gene_id "AT1G53510";
1	stringtie_transuite	CDS	19974135	19974158	.	-	.	transcript_id "AT1G53510.1"; gene_id "AT1G53510";
1	stringtie_transuite	start_codon	19974156	19974158	.	-	.	transcript_id "AT1G53510.1"; gene_id "AT1G53510";
1	stringtie_transuite	five_prime_utr	19974159	19974393	.	-	.	transcript_id "AT1G53510.1"; gene_id "AT1G53510";
1	stringtie_transuite	exon	19970679	19971391	.	-	.	transcript_id "AT1G53510.novel1"; gene_id "AT1G53510";
1	stringtie_transuite	three_prime_utr	19970679	19971391	.	-	.	transcript_id "AT1G53510.novel1"; gene_id "AT1G53510";
1	stringtie_transuite	exon	19971465	19971640	.	-	.	transcript_id "AT1G53510.novel1"; gene_id "AT1G53510";
1	stringtie_transuite	three_prime_utr	19971465	19971640	.	-	.	transcript_id "AT1G53510.novel1"; gene_id "AT1G53510";
1	stringtie_transuite	exon	19971847	19971948	.	-	.	transcript_id "AT1G53510.novel1"; gene_id "AT1G53510";
1	stringtie_transuite	three_prime_utr	19971847	19971948	.	-	.	transcript_id "AT1G53510.novel1"; gene_id "AT1G53510";
1	stringtie_transuite	exon	19972083	19972294	.	-	.	transcript_id "AT1G53510.novel1"; gene_id "AT1G53510";
1	stringtie_transuite	three_prime_utr	19972083	19972294	.	-	.	transcript_id "AT1G53510.novel1"; gene_id "AT1G53510";
1	stringtie_transuite	exon	19972414	19972569	.	-	.	transcript_id "AT1G53510.novel1"; gene_id "AT1G53510";
1	stringtie_transuite	three_prime_utr	19972414	19972569	.	-	.	transcript_id "AT1G53510.novel1"; gene_id "AT1G53510";
1	stringtie_transuite	exon	19972658	19972807	.	-	.	transcript_id "AT1G53510.novel1"; gene_id "AT1G53510";
1	stringtie_transuite	three_prime_utr	19972658	19972807	.	-	.	transcript_id "AT1G53510.novel1"; gene_id "AT1G53510";
1	stringtie_transuite	exon	19972922	19973004	.	-	.	transcript_id "AT1G53510.novel1"; gene_id "AT1G53510";
1	stringtie_transuite	three_prime_utr	19972922	19972980	.	-	.	transcript_id "AT1G53510.novel1"; gene_id "AT1G53510";
1	stringtie_transuite	CDS	19972981	19973004	.	-	.	transcript_id "AT1G53510.novel1"; gene_id "AT1G53510";
1	stringtie_transuite	stop_codon	19972981	19972983	.	-	.	transcript_id "AT1G53510.novel1"; gene_id "AT1G53510";
1	stringtie_transuite	exon	19973144	19973203	.	-	.	transcript_id "AT1G53510.novel1"; gene_id "AT1G53510";
1	stringtie_transuite	CDS	19973144	19973203	.	-	.	transcript_id "AT1G53510.novel1"; gene_id "AT1G53510";
1	stringtie_transuite	exon	19973294	19973421	.	-	.	transcript_id "AT1G53510.novel1"; gene_id "AT1G53510";
1	stringtie_transuite	CDS	19973294	19973421	.	-	.	transcript_id "AT1G53510.novel1"; gene_id "AT1G53510";
1	stringtie_transuite	exon	19973518	19973926	.	-	.	transcript_id "AT1G53510.novel1"; gene_id "AT1G53510";
1	stringtie_transuite	CDS	19973518	19973926	.	-	.	transcript_id "AT1G53510.novel1"; gene_id "AT1G53510";
1	stringtie_transuite	exon	19974135	19974393	.	-	.	transcript_id "AT1G53510.novel1"; gene_id "AT1G53510";
1	stringtie_transuite	CDS	19974135	19974158	.	-	.	transcript_id "AT1G53510.novel1"; gene_id "AT1G53510";
1	stringtie_transuite	start_codon	19974156	19974158	.	-	.	transcript_id "AT1G53510.novel1"; gene_id "AT1G53510";
1	stringtie_transuite	five_prime_utr	19974159	19974393	.	-	.	transcript_id "AT1G53510.novel1"; gene_id "AT1G53510";
1	stringtie_transuite	exon	19970717	19971391	.	-	.	transcript_id "AT1G53510.novel2"; gene_id "AT1G53510";
1	stringtie_transuite	three_prime_utr	19970717	19971391	.	-	.	transcript_id "AT1G53510.novel2"; gene_id "AT1G53510";
1	stringtie_transuite	exon	19971465	19971640	.	-	.	transcript_id "AT1G53510.novel2"; gene_id "AT1G53510";
1	stringtie_transuite	three_prime_utr	19971465	19971640	.	-	.	transcript_id "AT1G53510.novel2"; gene_id "AT1G53510";
1	stringtie_transuite	exon	19971847	19971948	.	-	.	transcript_id "AT1G53510.novel2"; gene_id "AT1G53510";
1	stringtie_transuite	three_prime_utr	19971847	19971948	.	-	.	transcript_id "AT1G53510.novel2"; gene_id "AT1G53510";
1	stringtie_transuite	exon	19972083	19972294	.	-	.	transcript_id "AT1G53510.novel2"; gene_id "AT1G53510";
1	stringtie_transuite	three_prime_utr	19972083	19972294	.	-	.	transcript_id "AT1G53510.novel2"; gene_id "AT1G53510";
1	stringtie_transuite	exon	19972414	19972569	.	-	.	transcript_id "AT1G53510.novel2"; gene_id "AT1G53510";
1	stringtie_transuite	three_prime_utr	19972414	19972569	.	-	.	transcript_id "AT1G53510.novel2"; gene_id "AT1G53510";
1	stringtie_transuite	exon	19972658	19973203	.	-	.	transcript_id "AT1G53510.novel2"; gene_id "AT1G53510";
1	stringtie_transuite	three_prime_utr	19972658	19973107	.	-	.	transcript_id "AT1G53510.novel2"; gene_id "AT1G53510";
1	stringtie_transuite	CDS	19973108	19973203	.	-	.	transcript_id "AT1G53510.novel2"; gene_id "AT1G53510";
1	stringtie_transuite	stop_codon	19973108	19973110	.	-	.	transcript_id "AT1G53510.novel2"; gene_id "AT1G53510";
1	stringtie_transuite	exon	19973294	19973421	.	-	.	transcript_id "AT1G53510.novel2"; gene_id "AT1G53510";
1	stringtie_transuite	CDS	19973294	19973421	.	-	.	transcript_id "AT1G53510.novel2"; gene_id "AT1G53510";
1	stringtie_transuite	exon	19973518	19973926	.	-	.	transcript_id "AT1G53510.novel2"; gene_id "AT1G53510";
1	stringtie_transuite	CDS	19973518	19973926	.	-	.	transcript_id "AT1G53510.novel2"; gene_id "AT1G53510";
1	stringtie_transuite	exon	19974135	19974393	.	-	.	transcript_id "AT1G53510.novel2"; gene_id "AT1G53510";
1	stringtie_transuite	CDS	19974135	19974158	.	-	.	transcript_id "AT1G53510.novel2"; gene_id "AT1G53510";
1	stringtie_transuite	start_codon	19974156	19974158	.	-	.	transcript_id "AT1G53510.novel2"; gene_id "AT1G53510";
1	stringtie_transuite	five_prime_utr	19974159	19974393	.	-	.	transcript_id "AT1G53510.novel2"; gene_id "AT1G53510";
1	stringtie_transuite	exon	19970717	19971391	.	-	.	transcript_id "AT1G53510.novel3"; gene_id "AT1G53510";
1	stringtie_transuite	three_prime_utr	19970717	19971391	.	-	.	transcript_id "AT1G53510.novel3"; gene_id "AT1G53510";
1	stringtie_transuite	exon	19971465	19971640	.	-	.	transcript_id "AT1G53510.novel3"; gene_id "AT1G53510";
1	stringtie_transuite	three_prime_utr	19971465	19971640	.	-	.	transcript_id "AT1G53510.novel3"; gene_id "AT1G53510";
1	stringtie_transuite	exon	19971847	19971948	.	-	.	transcript_id "AT1G53510.novel3"; gene_id "AT1G53510";
1	stringtie_transuite	three_prime_utr	19971847	19971948	.	-	.	transcript_id "AT1G53510.novel3"; gene_id "AT1G53510";
1	stringtie_transuite	exon	19972083	19972294	.	-	.	transcript_id "AT1G53510.novel3"; gene_id "AT1G53510";
1	stringtie_transuite	three_prime_utr	19972083	19972294	.	-	.	transcript_id "AT1G53510.novel3"; gene_id "AT1G53510";
1	stringtie_transuite	exon	19972414	19972569	.	-	.	transcript_id "AT1G53510.novel3"; gene_id "AT1G53510";
1	stringtie_transuite	three_prime_utr	19972414	19972569	.	-	.	transcript_id "AT1G53510.novel3"; gene_id "AT1G53510";
1	stringtie_transuite	exon	19972658	19972807	.	-	.	transcript_id "AT1G53510.novel3"; gene_id "AT1G53510";
1	stringtie_transuite	three_prime_utr	19972658	19972807	.	-	.	transcript_id "AT1G53510.novel3"; gene_id "AT1G53510";
1	stringtie_transuite	exon	19972922	19972964	.	-	.	transcript_id "AT1G53510.novel3"; gene_id "AT1G53510";
1	stringtie_transuite	three_prime_utr	19972922	19972958	.	-	.	transcript_id "AT1G53510.novel3"; gene_id "AT1G53510";
1	stringtie_transuite	CDS	19972959	19972964	.	-	.	transcript_id "AT1G53510.novel3"; gene_id "AT1G53510";
1	stringtie_transuite	stop_codon	19972959	19972961	.	-	.	transcript_id "AT1G53510.novel3"; gene_id "AT1G53510";
1	stringtie_transuite	exon	19973144	19973203	.	-	.	transcript_id "AT1G53510.novel3"; gene_id "AT1G53510";
1	stringtie_transuite	CDS	19973144	19973203	.	-	.	transcript_id "AT1G53510.novel3"; gene_id "AT1G53510";
1	stringtie_transuite	exon	19973294	19973421	.	-	.	transcript_id "AT1G53510.novel3"; gene_id "AT1G53510";
1	stringtie_transuite	CDS	19973294	19973421	.	-	.	transcript_id "AT1G53510.novel3"; gene_id "AT1G53510";
1	stringtie_transuite	exon	19973518	19973926	.	-	.	transcript_id "AT1G53510.novel3"; gene_id "AT1G53510";
1	stringtie_transuite	CDS	19973518	19973926	.	-	.	transcript_id "AT1G53510.novel3"; gene_id "AT1G53510";
1	stringtie_transuite	exon	19974135	19974393	.	-	.	transcript_id "AT1G53510.novel3"; gene_id "AT1G53510";
1	stringtie_transuite	CDS	19974135	19974158	.	-	.	transcript_id "AT1G53510.novel3"; gene_id "AT1G53510";
1	stringtie_transuite	start_codon	19974156	19974158	.	-	.	transcript_id "AT1G53510.novel3"; gene_id "AT1G53510";
1	stringtie_transuite	five_prime_utr	19974159	19974393	.	-	.	transcript_id "AT1G53510.novel3"; gene_id "AT1G53510";
1	stringtie_transuite	exon	19970721	19971391	.	-	.	transcript_id "AT1G53510.novel4"; gene_id "AT1G53510";
1	stringtie_transuite	three_prime_utr	19970721	19971391	.	-	.	transcript_id "AT1G53510.novel4"; gene_id "AT1G53510";
1	stringtie_transuite	exon	19971465	19971640	.	-	.	transcript_id "AT1G53510.novel4"; gene_id "AT1G53510";
1	stringtie_transuite	three_prime_utr	19971465	19971640	.	-	.	transcript_id "AT1G53510.novel4"; gene_id "AT1G53510";
1	stringtie_transuite	exon	19971847	19971948	.	-	.	transcript_id "AT1G53510.novel4"; gene_id "AT1G53510";
1	stringtie_transuite	three_prime_utr	19971847	19971948	.	-	.	transcript_id "AT1G53510.novel4"; gene_id "AT1G53510";
1	stringtie_transuite	exon	19972083	19972294	.	-	.	transcript_id "AT1G53510.novel4"; gene_id "AT1G53510";
1	stringtie_transuite	three_prime_utr	19972083	19972294	.	-	.	transcript_id "AT1G53510.novel4"; gene_id "AT1G53510";
1	stringtie_transuite	exon	19972414	19972569	.	-	.	transcript_id "AT1G53510.novel4"; gene_id "AT1G53510";
1	stringtie_transuite	three_prime_utr	19972414	19972569	.	-	.	transcript_id "AT1G53510.novel4"; gene_id "AT1G53510";
1	stringtie_transuite	exon	19972658	19972807	.	-	.	transcript_id "AT1G53510.novel4"; gene_id "AT1G53510";
1	stringtie_transuite	three_prime_utr	19972658	19972807	.	-	.	transcript_id "AT1G53510.novel4"; gene_id "AT1G53510";
1	stringtie_transuite	exon	19972922	19973203	.	-	.	transcript_id "AT1G53510.novel4"; gene_id "AT1G53510";
1	stringtie_transuite	three_prime_utr	19972922	19973107	.	-	.	transcript_id "AT1G53510.novel4"; gene_id "AT1G53510";
1	stringtie_transuite	CDS	19973108	19973203	.	-	.	transcript_id "AT1G53510.novel4"; gene_id "AT1G53510";
1	stringtie_transuite	stop_codon	19973108	19973110	.	-	.	transcript_id "AT1G53510.novel4"; gene_id "AT1G53510";
1	stringtie_transuite	exon	19973294	19973421	.	-	.	transcript_id "AT1G53510.novel4"; gene_id "AT1G53510";
1	stringtie_transuite	CDS	19973294	19973421	.	-	.	transcript_id "AT1G53510.novel4"; gene_id "AT1G53510";
1	stringtie_transuite	exon	19973518	19973926	.	-	.	transcript_id "AT1G53510.novel4"; gene_id "AT1G53510";
1	stringtie_transuite	CDS	19973518	19973926	.	-	.	transcript_id "AT1G53510.novel4"; gene_id "AT1G53510";
1	stringtie_transuite	exon	19974135	19974393	.	-	.	transcript_id "AT1G53510.novel4"; gene_id "AT1G53510";
1	stringtie_transuite	CDS	19974135	19974158	.	-	.	transcript_id "AT1G53510.novel4"; gene_id "AT1G53510";
1	stringtie_transuite	start_codon	19974156	19974158	.	-	.	transcript_id "AT1G53510.novel4"; gene_id "AT1G53510";
1	stringtie_transuite	five_prime_utr	19974159	19974393	.	-	.	transcript_id "AT1G53510.novel4"; gene_id "AT1G53510";
1	stringtie_transuite	exon	19970742	19971391	.	-	.	transcript_id "AT1G53510.novel5"; gene_id "AT1G53510";
1	stringtie_transuite	three_prime_utr	19970742	19971391	.	-	.	transcript_id "AT1G53510.novel5"; gene_id "AT1G53510";
1	stringtie_transuite	exon	19971465	19971640	.	-	.	transcript_id "AT1G53510.novel5"; gene_id "AT1G53510";
1	stringtie_transuite	three_prime_utr	19971465	19971640	.	-	.	transcript_id "AT1G53510.novel5"; gene_id "AT1G53510";
1	stringtie_transuite	exon	19971847	19971948	.	-	.	transcript_id "AT1G53510.novel5"; gene_id "AT1G53510";
1	stringtie_transuite	three_prime_utr	19971847	19971948	.	-	.	transcript_id "AT1G53510.novel5"; gene_id "AT1G53510";
1	stringtie_transuite	exon	19972083	19972294	.	-	.	transcript_id "AT1G53510.novel5"; gene_id "AT1G53510";
1	stringtie_transuite	three_prime_utr	19972083	19972294	.	-	.	transcript_id "AT1G53510.novel5"; gene_id "AT1G53510";
1	stringtie_transuite	exon	19972414	19972569	.	-	.	transcript_id "AT1G53510.novel5"; gene_id "AT1G53510";
1	stringtie_transuite	three_prime_utr	19972414	19972569	.	-	.	transcript_id "AT1G53510.novel5"; gene_id "AT1G53510";
1	stringtie_transuite	exon	19972658	19972964	.	-	.	transcript_id "AT1G53510.novel5"; gene_id "AT1G53510";
1	stringtie_transuite	three_prime_utr	19972658	19972958	.	-	.	transcript_id "AT1G53510.novel5"; gene_id "AT1G53510";
1	stringtie_transuite	CDS	19972959	19972964	.	-	.	transcript_id "AT1G53510.novel5"; gene_id "AT1G53510";
1	stringtie_transuite	stop_codon	19972959	19972961	.	-	.	transcript_id "AT1G53510.novel5"; gene_id "AT1G53510";
1	stringtie_transuite	exon	19973144	19973203	.	-	.	transcript_id "AT1G53510.novel5"; gene_id "AT1G53510";
1	stringtie_transuite	CDS	19973144	19973203	.	-	.	transcript_id "AT1G53510.novel5"; gene_id "AT1G53510";
1	stringtie_transuite	exon	19973294	19973421	.	-	.	transcript_id "AT1G53510.novel5"; gene_id "AT1G53510";
1	stringtie_transuite	CDS	19973294	19973421	.	-	.	transcript_id "AT1G53510.novel5"; gene_id "AT1G53510";
1	stringtie_transuite	exon	19973518	19973926	.	-	.	transcript_id "AT1G53510.novel5"; gene_id "AT1G53510";
1	stringtie_transuite	CDS	19973518	19973926	.	-	.	transcript_id "AT1G53510.novel5"; gene_id "AT1G53510";
1	stringtie_transuite	exon	19974135	19974393	.	-	.	transcript_id "AT1G53510.novel5"; gene_id "AT1G53510";
1	stringtie_transuite	CDS	19974135	19974158	.	-	.	transcript_id "AT1G53510.novel5"; gene_id "AT1G53510";
1	stringtie_transuite	start_codon	19974156	19974158	.	-	.	transcript_id "AT1G53510.novel5"; gene_id "AT1G53510";
1	stringtie_transuite	five_prime_utr	19974159	19974393	.	-	.	transcript_id "AT1G53510.novel5"; gene_id "AT1G53510";
1	stringtie_transuite	exon	19970828	19971640	.	-	.	transcript_id "AT1G53510.novel6"; gene_id "AT1G53510";
1	stringtie_transuite	three_prime_utr	19970828	19971640	.	-	.	transcript_id "AT1G53510.novel6"; gene_id "AT1G53510";
1	stringtie_transuite	exon	19971847	19971948	.	-	.	transcript_id "AT1G53510.novel6"; gene_id "AT1G53510";
1	stringtie_transuite	three_prime_utr	19971847	19971948	.	-	.	transcript_id "AT1G53510.novel6"; gene_id "AT1G53510";
1	stringtie_transuite	exon	19972083	19972294	.	-	.	transcript_id "AT1G53510.novel6"; gene_id "AT1G53510";
1	stringtie_transuite	three_prime_utr	19972083	19972294	.	-	.	transcript_id "AT1G53510.novel6"; gene_id "AT1G53510";
1	stringtie_transuite	exon	19972414	19972569	.	-	.	transcript_id "AT1G53510.novel6"; gene_id "AT1G53510";
1	stringtie_transuite	three_prime_utr	19972414	19972569	.	-	.	transcript_id "AT1G53510.novel6"; gene_id "AT1G53510";
1	stringtie_transuite	exon	19972658	19973203	.	-	.	transcript_id "AT1G53510.novel6"; gene_id "AT1G53510";
1	stringtie_transuite	three_prime_utr	19972658	19973107	.	-	.	transcript_id "AT1G53510.novel6"; gene_id "AT1G53510";
1	stringtie_transuite	CDS	19973108	19973203	.	-	.	transcript_id "AT1G53510.novel6"; gene_id "AT1G53510";
1	stringtie_transuite	stop_codon	19973108	19973110	.	-	.	transcript_id "AT1G53510.novel6"; gene_id "AT1G53510";
1	stringtie_transuite	exon	19973294	19973421	.	-	.	transcript_id "AT1G53510.novel6"; gene_id "AT1G53510";
1	stringtie_transuite	CDS	19973294	19973421	.	-	.	transcript_id "AT1G53510.novel6"; gene_id "AT1G53510";
1	stringtie_transuite	exon	19973518	19973926	.	-	.	transcript_id "AT1G53510.novel6"; gene_id "AT1G53510";
1	stringtie_transuite	CDS	19973518	19973926	.	-	.	transcript_id "AT1G53510.novel6"; gene_id "AT1G53510";
1	stringtie_transuite	exon	19974135	19974393	.	-	.	transcript_id "AT1G53510.novel6"; gene_id "AT1G53510";
1	stringtie_transuite	CDS	19974135	19974158	.	-	.	transcript_id "AT1G53510.novel6"; gene_id "AT1G53510";
1	stringtie_transuite	start_codon	19974156	19974158	.	-	.	transcript_id "AT1G53510.novel6"; gene_id "AT1G53510";
1	stringtie_transuite	five_prime_utr	19974159	19974393	.	-	.	transcript_id "AT1G53510.novel6"; gene_id "AT1G53510";
1	stringtie_transuite	exon	19970870	19971391	.	-	.	transcript_id "AT1G53510.novel7"; gene_id "AT1G53510";
1	stringtie_transuite	three_prime_utr	19970870	19971391	.	-	.	transcript_id "AT1G53510.novel7"; gene_id "AT1G53510";
1	stringtie_transuite	exon	19971465	19971640	.	-	.	transcript_id "AT1G53510.novel7"; gene_id "AT1G53510";
1	stringtie_transuite	three_prime_utr	19971465	19971640	.	-	.	transcript_id "AT1G53510.novel7"; gene_id "AT1G53510";
1	stringtie_transuite	exon	19971847	19971948	.	-	.	transcript_id "AT1G53510.novel7"; gene_id "AT1G53510";
1	stringtie_transuite	three_prime_utr	19971847	19971948	.	-	.	transcript_id "AT1G53510.novel7"; gene_id "AT1G53510";
1	stringtie_transuite	exon	19972083	19972294	.	-	.	transcript_id "AT1G53510.novel7"; gene_id "AT1G53510";
1	stringtie_transuite	three_prime_utr	19972083	19972294	.	-	.	transcript_id "AT1G53510.novel7"; gene_id "AT1G53510";
1	stringtie_transuite	exon	19972414	19972569	.	-	.	transcript_id "AT1G53510.novel7"; gene_id "AT1G53510";
1	stringtie_transuite	three_prime_utr	19972414	19972569	.	-	.	transcript_id "AT1G53510.novel7"; gene_id "AT1G53510";
1	stringtie_transuite	exon	19972658	19972807	.	-	.	transcript_id "AT1G53510.novel7"; gene_id "AT1G53510";
1	stringtie_transuite	three_prime_utr	19972658	19972807	.	-	.	transcript_id "AT1G53510.novel7"; gene_id "AT1G53510";
1	stringtie_transuite	exon	19973144	19973203	.	-	.	transcript_id "AT1G53510.novel7"; gene_id "AT1G53510";
1	stringtie_transuite	three_prime_utr	19973144	19973203	.	-	.	transcript_id "AT1G53510.novel7"; gene_id "AT1G53510";
1	stringtie_transuite	exon	19973294	19973421	.	-	.	transcript_id "AT1G53510.novel7"; gene_id "AT1G53510";
1	stringtie_transuite	three_prime_utr	19973294	19973421	.	-	.	transcript_id "AT1G53510.novel7"; gene_id "AT1G53510";
1	stringtie_transuite	exon	19973518	19974393	.	-	.	transcript_id "AT1G53510.novel7"; gene_id "AT1G53510";
1	stringtie_transuite	three_prime_utr	19973518	19974068	.	-	.	transcript_id "AT1G53510.novel7"; gene_id "AT1G53510";
1	stringtie_transuite	CDS	19974069	19974158	.	-	.	transcript_id "AT1G53510.novel7"; gene_id "AT1G53510";
1	stringtie_transuite	stop_codon	19974069	19974071	.	-	.	transcript_id "AT1G53510.novel7"; gene_id "AT1G53510";
1	stringtie_transuite	start_codon	19974156	19974158	.	-	.	transcript_id "AT1G53510.novel7"; gene_id "AT1G53510";
1	stringtie_transuite	five_prime_utr	19974159	19974393	.	-	.	transcript_id "AT1G53510.novel7"; gene_id "AT1G53510";
1	stringtie_transuite	exon	19976386	19976643	.	-	.	transcript_id "AT1G53520.1"; gene_id "AT1G53520";
1	stringtie_transuite	three_prime_utr	19976386	19976484	.	-	.	transcript_id "AT1G53520.1"; gene_id "AT1G53520";
1	stringtie_transuite	CDS	19976485	19976643	.	-	.	transcript_id "AT1G53520.1"; gene_id "AT1G53520";
1	stringtie_transuite	stop_codon	19976485	19976487	.	-	.	transcript_id "AT1G53520.1"; gene_id "AT1G53520";
1	stringtie_transuite	exon	19976728	19976942	.	-	.	transcript_id "AT1G53520.1"; gene_id "AT1G53520";
1	stringtie_transuite	CDS	19976728	19976942	.	-	.	transcript_id "AT1G53520.1"; gene_id "AT1G53520";
1	stringtie_transuite	exon	19977032	19977187	.	-	.	transcript_id "AT1G53520.1"; gene_id "AT1G53520";
1	stringtie_transuite	CDS	19977032	19977187	.	-	.	transcript_id "AT1G53520.1"; gene_id "AT1G53520";
1	stringtie_transuite	exon	19977351	19977455	.	-	.	transcript_id "AT1G53520.1"; gene_id "AT1G53520";
1	stringtie_transuite	CDS	19977351	19977455	.	-	.	transcript_id "AT1G53520.1"; gene_id "AT1G53520";
1	stringtie_transuite	exon	19977687	19978048	.	-	.	transcript_id "AT1G53520.1"; gene_id "AT1G53520";
1	stringtie_transuite	CDS	19977687	19977915	.	-	.	transcript_id "AT1G53520.1"; gene_id "AT1G53520";
1	stringtie_transuite	start_codon	19977913	19977915	.	-	.	transcript_id "AT1G53520.1"; gene_id "AT1G53520";
1	stringtie_transuite	five_prime_utr	19977916	19978048	.	-	.	transcript_id "AT1G53520.1"; gene_id "AT1G53520";
1	stringtie_transuite	exon	19976386	19976643	.	-	.	transcript_id "AT1G53520.novel1"; gene_id "AT1G53520";
1	stringtie_transuite	three_prime_utr	19976386	19976484	.	-	.	transcript_id "AT1G53520.novel1"; gene_id "AT1G53520";
1	stringtie_transuite	CDS	19976485	19976643	.	-	.	transcript_id "AT1G53520.novel1"; gene_id "AT1G53520";
1	stringtie_transuite	stop_codon	19976485	19976487	.	-	.	transcript_id "AT1G53520.novel1"; gene_id "AT1G53520";
1	stringtie_transuite	exon	19976728	19976942	.	-	.	transcript_id "AT1G53520.novel1"; gene_id "AT1G53520";
1	stringtie_transuite	CDS	19976728	19976942	.	-	.	transcript_id "AT1G53520.novel1"; gene_id "AT1G53520";
1	stringtie_transuite	exon	19977032	19977187	.	-	.	transcript_id "AT1G53520.novel1"; gene_id "AT1G53520";
1	stringtie_transuite	CDS	19977032	19977187	.	-	.	transcript_id "AT1G53520.novel1"; gene_id "AT1G53520";
1	stringtie_transuite	exon	19977351	19977455	.	-	.	transcript_id "AT1G53520.novel1"; gene_id "AT1G53520";
1	stringtie_transuite	CDS	19977351	19977455	.	-	.	transcript_id "AT1G53520.novel1"; gene_id "AT1G53520";
1	stringtie_transuite	exon	19977687	19977975	.	-	.	transcript_id "AT1G53520.novel1"; gene_id "AT1G53520";
1	stringtie_transuite	CDS	19977687	19977915	.	-	.	transcript_id "AT1G53520.novel1"; gene_id "AT1G53520";
1	stringtie_transuite	start_codon	19977913	19977915	.	-	.	transcript_id "AT1G53520.novel1"; gene_id "AT1G53520";
1	stringtie_transuite	five_prime_utr	19977916	19977975	.	-	.	transcript_id "AT1G53520.novel1"; gene_id "AT1G53520";
1	stringtie_transuite	exon	19978101	19978192	.	-	.	transcript_id "AT1G53520.novel1"; gene_id "AT1G53520";
1	stringtie_transuite	five_prime_utr	19978101	19978192	.	-	.	transcript_id "AT1G53520.novel1"; gene_id "AT1G53520";
1	stringtie_transuite	exon	19976400	19976643	.	-	.	transcript_id "AT1G53520.novel2"; gene_id "AT1G53520";
1	stringtie_transuite	three_prime_utr	19976400	19976643	.	-	.	transcript_id "AT1G53520.novel2"; gene_id "AT1G53520";
1	stringtie_transuite	exon	19976728	19976942	.	-	.	transcript_id "AT1G53520.novel2"; gene_id "AT1G53520";
1	stringtie_transuite	three_prime_utr	19976728	19976942	.	-	.	transcript_id "AT1G53520.novel2"; gene_id "AT1G53520";
1	stringtie_transuite	exon	19977032	19977187	.	-	.	transcript_id "AT1G53520.novel2"; gene_id "AT1G53520";
1	stringtie_transuite	three_prime_utr	19977032	19977187	.	-	.	transcript_id "AT1G53520.novel2"; gene_id "AT1G53520";
1	stringtie_transuite	exon	19977351	19977975	.	-	.	transcript_id "AT1G53520.novel2"; gene_id "AT1G53520";
1	stringtie_transuite	three_prime_utr	19977351	19977675	.	-	.	transcript_id "AT1G53520.novel2"; gene_id "AT1G53520";
1	stringtie_transuite	CDS	19977676	19977915	.	-	.	transcript_id "AT1G53520.novel2"; gene_id "AT1G53520";
1	stringtie_transuite	stop_codon	19977676	19977678	.	-	.	transcript_id "AT1G53520.novel2"; gene_id "AT1G53520";
1	stringtie_transuite	start_codon	19977913	19977915	.	-	.	transcript_id "AT1G53520.novel2"; gene_id "AT1G53520";
1	stringtie_transuite	five_prime_utr	19977916	19977975	.	-	.	transcript_id "AT1G53520.novel2"; gene_id "AT1G53520";
1	stringtie_transuite	exon	19978101	19978383	.	+	.	transcript_id "AT1G53530.1"; gene_id "AT1G53530";
1	stringtie_transuite	five_prime_utr	19978101	19978248	.	+	.	transcript_id "AT1G53530.1"; gene_id "AT1G53530";
1	stringtie_transuite	CDS	19978249	19978383	.	+	.	transcript_id "AT1G53530.1"; gene_id "AT1G53530";
1	stringtie_transuite	start_codon	19978249	19978251	.	+	.	transcript_id "AT1G53530.1"; gene_id "AT1G53530";
1	stringtie_transuite	exon	19978473	19978697	.	+	.	transcript_id "AT1G53530.1"; gene_id "AT1G53530";
1	stringtie_transuite	CDS	19978473	19978697	.	+	.	transcript_id "AT1G53530.1"; gene_id "AT1G53530";
1	stringtie_transuite	exon	19979544	19979654	.	+	.	transcript_id "AT1G53530.1"; gene_id "AT1G53530";
1	stringtie_transuite	CDS	19979544	19979654	.	+	.	transcript_id "AT1G53530.1"; gene_id "AT1G53530";
1	stringtie_transuite	exon	19979743	19980154	.	+	.	transcript_id "AT1G53530.1"; gene_id "AT1G53530";
1	stringtie_transuite	CDS	19979743	19979778	.	+	.	transcript_id "AT1G53530.1"; gene_id "AT1G53530";
1	stringtie_transuite	stop_codon	19979776	19979778	.	+	.	transcript_id "AT1G53530.1"; gene_id "AT1G53530";
1	stringtie_transuite	three_prime_utr	19979779	19980154	.	+	.	transcript_id "AT1G53530.1"; gene_id "AT1G53530";
1	stringtie_transuite	exon	19978146	19978393	.	+	.	transcript_id "AT1G53530.2"; gene_id "AT1G53530";
1	stringtie_transuite	five_prime_utr	19978146	19978248	.	+	.	transcript_id "AT1G53530.2"; gene_id "AT1G53530";
1	stringtie_transuite	CDS	19978249	19978393	.	+	.	transcript_id "AT1G53530.2"; gene_id "AT1G53530";
1	stringtie_transuite	start_codon	19978249	19978251	.	+	.	transcript_id "AT1G53530.2"; gene_id "AT1G53530";
1	stringtie_transuite	exon	19978473	19978697	.	+	.	transcript_id "AT1G53530.2"; gene_id "AT1G53530";
1	stringtie_transuite	CDS	19978473	19978504	.	+	.	transcript_id "AT1G53530.2"; gene_id "AT1G53530";
1	stringtie_transuite	stop_codon	19978502	19978504	.	+	.	transcript_id "AT1G53530.2"; gene_id "AT1G53530";
1	stringtie_transuite	three_prime_utr	19978505	19978697	.	+	.	transcript_id "AT1G53530.2"; gene_id "AT1G53530";
1	stringtie_transuite	exon	19979544	19979654	.	+	.	transcript_id "AT1G53530.2"; gene_id "AT1G53530";
1	stringtie_transuite	three_prime_utr	19979544	19979654	.	+	.	transcript_id "AT1G53530.2"; gene_id "AT1G53530";
1	stringtie_transuite	exon	19979743	19980154	.	+	.	transcript_id "AT1G53530.2"; gene_id "AT1G53530";
1	stringtie_transuite	three_prime_utr	19979743	19980154	.	+	.	transcript_id "AT1G53530.2"; gene_id "AT1G53530";
1	stringtie_transuite	exon	19978172	19978393	.	+	.	transcript_id "AT1G53530.novel1"; gene_id "AT1G53530";
1	stringtie_transuite	five_prime_utr	19978172	19978248	.	+	.	transcript_id "AT1G53530.novel1"; gene_id "AT1G53530";
1	stringtie_transuite	CDS	19978249	19978393	.	+	.	transcript_id "AT1G53530.novel1"; gene_id "AT1G53530";
1	stringtie_transuite	start_codon	19978249	19978251	.	+	.	transcript_id "AT1G53530.novel1"; gene_id "AT1G53530";
1	stringtie_transuite	exon	19978473	19978697	.	+	.	transcript_id "AT1G53530.novel1"; gene_id "AT1G53530";
1	stringtie_transuite	CDS	19978473	19978504	.	+	.	transcript_id "AT1G53530.novel1"; gene_id "AT1G53530";
1	stringtie_transuite	stop_codon	19978502	19978504	.	+	.	transcript_id "AT1G53530.novel1"; gene_id "AT1G53530";
1	stringtie_transuite	three_prime_utr	19978505	19978697	.	+	.	transcript_id "AT1G53530.novel1"; gene_id "AT1G53530";
1	stringtie_transuite	exon	19979544	19980154	.	+	.	transcript_id "AT1G53530.novel1"; gene_id "AT1G53530";
1	stringtie_transuite	three_prime_utr	19979544	19980154	.	+	.	transcript_id "AT1G53530.novel1"; gene_id "AT1G53530";
1	stringtie_transuite	exon	19978293	19978387	.	+	.	transcript_id "AT1G53530.novel2"; gene_id "AT1G53530";
1	stringtie_transuite	five_prime_utr	19978293	19978387	.	+	.	transcript_id "AT1G53530.novel2"; gene_id "AT1G53530";
1	stringtie_transuite	exon	19978473	19978697	.	+	.	transcript_id "AT1G53530.novel2"; gene_id "AT1G53530";
1	stringtie_transuite	five_prime_utr	19978473	19978487	.	+	.	transcript_id "AT1G53530.novel2"; gene_id "AT1G53530";
1	stringtie_transuite	CDS	19978488	19978697	.	+	.	transcript_id "AT1G53530.novel2"; gene_id "AT1G53530";
1	stringtie_transuite	start_codon	19978488	19978490	.	+	.	transcript_id "AT1G53530.novel2"; gene_id "AT1G53530";
1	stringtie_transuite	exon	19979544	19979654	.	+	.	transcript_id "AT1G53530.novel2"; gene_id "AT1G53530";
1	stringtie_transuite	CDS	19979544	19979654	.	+	.	transcript_id "AT1G53530.novel2"; gene_id "AT1G53530";
1	stringtie_transuite	exon	19979743	19980154	.	+	.	transcript_id "AT1G53530.novel2"; gene_id "AT1G53530";
1	stringtie_transuite	CDS	19979743	19979778	.	+	.	transcript_id "AT1G53530.novel2"; gene_id "AT1G53530";
1	stringtie_transuite	stop_codon	19979776	19979778	.	+	.	transcript_id "AT1G53530.novel2"; gene_id "AT1G53530";
1	stringtie_transuite	three_prime_utr	19979779	19980154	.	+	.	transcript_id "AT1G53530.novel2"; gene_id "AT1G53530";
1	stringtie_transuite	exon	19980299	19981199	.	+	.	transcript_id "AT1G53540.1"; gene_id "AT1G53540";
1	stringtie_transuite	five_prime_utr	19980299	19980509	.	+	.	transcript_id "AT1G53540.1"; gene_id "AT1G53540";
1	stringtie_transuite	CDS	19980510	19980983	.	+	.	transcript_id "AT1G53540.1"; gene_id "AT1G53540";
1	stringtie_transuite	start_codon	19980510	19980512	.	+	.	transcript_id "AT1G53540.1"; gene_id "AT1G53540";
1	stringtie_transuite	stop_codon	19980981	19980983	.	+	.	transcript_id "AT1G53540.1"; gene_id "AT1G53540";
1	stringtie_transuite	three_prime_utr	19980984	19981199	.	+	.	transcript_id "AT1G53540.1"; gene_id "AT1G53540";
1	stringtie_transuite	exon	19981385	19981495	.	-	.	transcript_id "AT1G53541.1"; gene_id "AT1G53541";
1	stringtie_transuite	exon	19981628	19982057	.	+	.	transcript_id "AT1G53542.1"; gene_id "AT1G53542";
1	stringtie_transuite	CDS	19981628	19981813	.	+	.	transcript_id "AT1G53542.1"; gene_id "AT1G53542";
1	stringtie_transuite	start_codon	19981628	19981630	.	+	.	transcript_id "AT1G53542.1"; gene_id "AT1G53542";
1	stringtie_transuite	stop_codon	19981811	19981813	.	+	.	transcript_id "AT1G53542.1"; gene_id "AT1G53542";
1	stringtie_transuite	three_prime_utr	19981814	19982057	.	+	.	transcript_id "AT1G53542.1"; gene_id "AT1G53542";
1	stringtie_transuite	exon	19983411	19984637	.	+	.	transcript_id "AT1G53550.1"; gene_id "AT1G53550";
1	stringtie_transuite	CDS	19983411	19984637	.	+	.	transcript_id "AT1G53550.1"; gene_id "AT1G53550";
1	stringtie_transuite	start_codon	19983411	19983413	.	+	.	transcript_id "AT1G53550.1"; gene_id "AT1G53550";
1	stringtie_transuite	stop_codon	19984635	19984637	.	+	.	transcript_id "AT1G53550.1"; gene_id "AT1G53550";
1	stringtie_transuite	exon	19984542	19984970	.	-	.	transcript_id "AT1G53560.1"; gene_id "AT1G53560";
1	stringtie_transuite	three_prime_utr	19984542	19984907	.	-	.	transcript_id "AT1G53560.1"; gene_id "AT1G53560";
1	stringtie_transuite	CDS	19984908	19984970	.	-	.	transcript_id "AT1G53560.1"; gene_id "AT1G53560";
1	stringtie_transuite	stop_codon	19984908	19984910	.	-	.	transcript_id "AT1G53560.1"; gene_id "AT1G53560";
1	stringtie_transuite	exon	19985054	19985168	.	-	.	transcript_id "AT1G53560.1"; gene_id "AT1G53560";
1	stringtie_transuite	CDS	19985054	19985168	.	-	.	transcript_id "AT1G53560.1"; gene_id "AT1G53560";
1	stringtie_transuite	exon	19985257	19985332	.	-	.	transcript_id "AT1G53560.1"; gene_id "AT1G53560";
1	stringtie_transuite	CDS	19985257	19985332	.	-	.	transcript_id "AT1G53560.1"; gene_id "AT1G53560";
1	stringtie_transuite	exon	19985753	19986127	.	-	.	transcript_id "AT1G53560.1"; gene_id "AT1G53560";
1	stringtie_transuite	CDS	19985753	19985960	.	-	.	transcript_id "AT1G53560.1"; gene_id "AT1G53560";
1	stringtie_transuite	start_codon	19985958	19985960	.	-	.	transcript_id "AT1G53560.1"; gene_id "AT1G53560";
1	stringtie_transuite	five_prime_utr	19985961	19986127	.	-	.	transcript_id "AT1G53560.1"; gene_id "AT1G53560";
1	stringtie_transuite	exon	19984719	19984970	.	-	.	transcript_id "AT1G53560.novel1"; gene_id "AT1G53560";
1	stringtie_transuite	three_prime_utr	19984719	19984970	.	-	.	transcript_id "AT1G53560.novel1"; gene_id "AT1G53560";
1	stringtie_transuite	exon	19985054	19985168	.	-	.	transcript_id "AT1G53560.novel1"; gene_id "AT1G53560";
1	stringtie_transuite	three_prime_utr	19985054	19985168	.	-	.	transcript_id "AT1G53560.novel1"; gene_id "AT1G53560";
1	stringtie_transuite	exon	19985257	19986127	.	-	.	transcript_id "AT1G53560.novel1"; gene_id "AT1G53560";
1	stringtie_transuite	three_prime_utr	19985257	19985744	.	-	.	transcript_id "AT1G53560.novel1"; gene_id "AT1G53560";
1	stringtie_transuite	CDS	19985745	19985960	.	-	.	transcript_id "AT1G53560.novel1"; gene_id "AT1G53560";
1	stringtie_transuite	stop_codon	19985745	19985747	.	-	.	transcript_id "AT1G53560.novel1"; gene_id "AT1G53560";
1	stringtie_transuite	start_codon	19985958	19985960	.	-	.	transcript_id "AT1G53560.novel1"; gene_id "AT1G53560";
1	stringtie_transuite	five_prime_utr	19985961	19986127	.	-	.	transcript_id "AT1G53560.novel1"; gene_id "AT1G53560";
1	stringtie_transuite	exon	19984731	19985168	.	-	.	transcript_id "AT1G53560.novel2"; gene_id "AT1G53560";
1	stringtie_transuite	three_prime_utr	19984731	19985020	.	-	.	transcript_id "AT1G53560.novel2"; gene_id "AT1G53560";
1	stringtie_transuite	CDS	19985021	19985168	.	-	.	transcript_id "AT1G53560.novel2"; gene_id "AT1G53560";
1	stringtie_transuite	stop_codon	19985021	19985023	.	-	.	transcript_id "AT1G53560.novel2"; gene_id "AT1G53560";
1	stringtie_transuite	exon	19985257	19985332	.	-	.	transcript_id "AT1G53560.novel2"; gene_id "AT1G53560";
1	stringtie_transuite	CDS	19985257	19985332	.	-	.	transcript_id "AT1G53560.novel2"; gene_id "AT1G53560";
1	stringtie_transuite	exon	19985753	19986127	.	-	.	transcript_id "AT1G53560.novel2"; gene_id "AT1G53560";
1	stringtie_transuite	CDS	19985753	19985960	.	-	.	transcript_id "AT1G53560.novel2"; gene_id "AT1G53560";
1	stringtie_transuite	start_codon	19985958	19985960	.	-	.	transcript_id "AT1G53560.novel2"; gene_id "AT1G53560";
1	stringtie_transuite	five_prime_utr	19985961	19986127	.	-	.	transcript_id "AT1G53560.novel2"; gene_id "AT1G53560";
1	stringtie_transuite	exon	19987162	19987746	.	+	.	transcript_id "AT1G53570.1"; gene_id "AT1G53570";
1	stringtie_transuite	five_prime_utr	19987162	19987390	.	+	.	transcript_id "AT1G53570.1"; gene_id "AT1G53570";
1	stringtie_transuite	CDS	19987391	19987746	.	+	.	transcript_id "AT1G53570.1"; gene_id "AT1G53570";
1	stringtie_transuite	start_codon	19987391	19987393	.	+	.	transcript_id "AT1G53570.1"; gene_id "AT1G53570";
1	stringtie_transuite	exon	19987882	19988226	.	+	.	transcript_id "AT1G53570.1"; gene_id "AT1G53570";
1	stringtie_transuite	CDS	19987882	19988226	.	+	.	transcript_id "AT1G53570.1"; gene_id "AT1G53570";
1	stringtie_transuite	exon	19988790	19988877	.	+	.	transcript_id "AT1G53570.1"; gene_id "AT1G53570";
1	stringtie_transuite	CDS	19988790	19988877	.	+	.	transcript_id "AT1G53570.1"; gene_id "AT1G53570";
1	stringtie_transuite	exon	19988954	19989016	.	+	.	transcript_id "AT1G53570.1"; gene_id "AT1G53570";
1	stringtie_transuite	CDS	19988954	19989016	.	+	.	transcript_id "AT1G53570.1"; gene_id "AT1G53570";
1	stringtie_transuite	exon	19989143	19989303	.	+	.	transcript_id "AT1G53570.1"; gene_id "AT1G53570";
1	stringtie_transuite	CDS	19989143	19989303	.	+	.	transcript_id "AT1G53570.1"; gene_id "AT1G53570";
1	stringtie_transuite	exon	19989390	19989465	.	+	.	transcript_id "AT1G53570.1"; gene_id "AT1G53570";
1	stringtie_transuite	CDS	19989390	19989465	.	+	.	transcript_id "AT1G53570.1"; gene_id "AT1G53570";
1	stringtie_transuite	exon	19989615	19989674	.	+	.	transcript_id "AT1G53570.1"; gene_id "AT1G53570";
1	stringtie_transuite	CDS	19989615	19989674	.	+	.	transcript_id "AT1G53570.1"; gene_id "AT1G53570";
1	stringtie_transuite	exon	19989793	19989900	.	+	.	transcript_id "AT1G53570.1"; gene_id "AT1G53570";
1	stringtie_transuite	CDS	19989793	19989900	.	+	.	transcript_id "AT1G53570.1"; gene_id "AT1G53570";
1	stringtie_transuite	exon	19990005	19990235	.	+	.	transcript_id "AT1G53570.1"; gene_id "AT1G53570";
1	stringtie_transuite	CDS	19990005	19990235	.	+	.	transcript_id "AT1G53570.1"; gene_id "AT1G53570";
1	stringtie_transuite	exon	19990315	19990400	.	+	.	transcript_id "AT1G53570.1"; gene_id "AT1G53570";
1	stringtie_transuite	CDS	19990315	19990400	.	+	.	transcript_id "AT1G53570.1"; gene_id "AT1G53570";
1	stringtie_transuite	exon	19990478	19991129	.	+	.	transcript_id "AT1G53570.1"; gene_id "AT1G53570";
1	stringtie_transuite	CDS	19990478	19990733	.	+	.	transcript_id "AT1G53570.1"; gene_id "AT1G53570";
1	stringtie_transuite	stop_codon	19990731	19990733	.	+	.	transcript_id "AT1G53570.1"; gene_id "AT1G53570";
1	stringtie_transuite	three_prime_utr	19990734	19991129	.	+	.	transcript_id "AT1G53570.1"; gene_id "AT1G53570";
1	stringtie_transuite	exon	19987117	19987746	.	+	.	transcript_id "AT1G53570.2"; gene_id "AT1G53570";
1	stringtie_transuite	five_prime_utr	19987117	19987390	.	+	.	transcript_id "AT1G53570.2"; gene_id "AT1G53570";
1	stringtie_transuite	CDS	19987391	19987746	.	+	.	transcript_id "AT1G53570.2"; gene_id "AT1G53570";
1	stringtie_transuite	start_codon	19987391	19987393	.	+	.	transcript_id "AT1G53570.2"; gene_id "AT1G53570";
1	stringtie_transuite	exon	19987882	19988226	.	+	.	transcript_id "AT1G53570.2"; gene_id "AT1G53570";
1	stringtie_transuite	CDS	19987882	19988226	.	+	.	transcript_id "AT1G53570.2"; gene_id "AT1G53570";
1	stringtie_transuite	exon	19988790	19988877	.	+	.	transcript_id "AT1G53570.2"; gene_id "AT1G53570";
1	stringtie_transuite	CDS	19988790	19988877	.	+	.	transcript_id "AT1G53570.2"; gene_id "AT1G53570";
1	stringtie_transuite	exon	19988954	19989016	.	+	.	transcript_id "AT1G53570.2"; gene_id "AT1G53570";
1	stringtie_transuite	CDS	19988954	19989016	.	+	.	transcript_id "AT1G53570.2"; gene_id "AT1G53570";
1	stringtie_transuite	exon	19989143	19989303	.	+	.	transcript_id "AT1G53570.2"; gene_id "AT1G53570";
1	stringtie_transuite	CDS	19989143	19989303	.	+	.	transcript_id "AT1G53570.2"; gene_id "AT1G53570";
1	stringtie_transuite	exon	19989390	19989465	.	+	.	transcript_id "AT1G53570.2"; gene_id "AT1G53570";
1	stringtie_transuite	CDS	19989390	19989465	.	+	.	transcript_id "AT1G53570.2"; gene_id "AT1G53570";
1	stringtie_transuite	exon	19989615	19989674	.	+	.	transcript_id "AT1G53570.2"; gene_id "AT1G53570";
1	stringtie_transuite	CDS	19989615	19989674	.	+	.	transcript_id "AT1G53570.2"; gene_id "AT1G53570";
1	stringtie_transuite	exon	19989793	19989900	.	+	.	transcript_id "AT1G53570.2"; gene_id "AT1G53570";
1	stringtie_transuite	CDS	19989793	19989900	.	+	.	transcript_id "AT1G53570.2"; gene_id "AT1G53570";
1	stringtie_transuite	exon	19990005	19990235	.	+	.	transcript_id "AT1G53570.2"; gene_id "AT1G53570";
1	stringtie_transuite	CDS	19990005	19990235	.	+	.	transcript_id "AT1G53570.2"; gene_id "AT1G53570";
1	stringtie_transuite	exon	19990318	19990400	.	+	.	transcript_id "AT1G53570.2"; gene_id "AT1G53570";
1	stringtie_transuite	CDS	19990318	19990400	.	+	.	transcript_id "AT1G53570.2"; gene_id "AT1G53570";
1	stringtie_transuite	exon	19990478	19991214	.	+	.	transcript_id "AT1G53570.2"; gene_id "AT1G53570";
1	stringtie_transuite	CDS	19990478	19990733	.	+	.	transcript_id "AT1G53570.2"; gene_id "AT1G53570";
1	stringtie_transuite	stop_codon	19990731	19990733	.	+	.	transcript_id "AT1G53570.2"; gene_id "AT1G53570";
1	stringtie_transuite	three_prime_utr	19990734	19991214	.	+	.	transcript_id "AT1G53570.2"; gene_id "AT1G53570";
1	stringtie_transuite	exon	19987191	19987746	.	+	.	transcript_id "AT1G53570.3"; gene_id "AT1G53570";
1	stringtie_transuite	five_prime_utr	19987191	19987390	.	+	.	transcript_id "AT1G53570.3"; gene_id "AT1G53570";
1	stringtie_transuite	CDS	19987391	19987746	.	+	.	transcript_id "AT1G53570.3"; gene_id "AT1G53570";
1	stringtie_transuite	start_codon	19987391	19987393	.	+	.	transcript_id "AT1G53570.3"; gene_id "AT1G53570";
1	stringtie_transuite	exon	19987882	19988226	.	+	.	transcript_id "AT1G53570.3"; gene_id "AT1G53570";
1	stringtie_transuite	CDS	19987882	19988226	.	+	.	transcript_id "AT1G53570.3"; gene_id "AT1G53570";
1	stringtie_transuite	exon	19988790	19988877	.	+	.	transcript_id "AT1G53570.3"; gene_id "AT1G53570";
1	stringtie_transuite	CDS	19988790	19988877	.	+	.	transcript_id "AT1G53570.3"; gene_id "AT1G53570";
1	stringtie_transuite	exon	19988954	19989016	.	+	.	transcript_id "AT1G53570.3"; gene_id "AT1G53570";
1	stringtie_transuite	CDS	19988954	19989016	.	+	.	transcript_id "AT1G53570.3"; gene_id "AT1G53570";
1	stringtie_transuite	exon	19989143	19989303	.	+	.	transcript_id "AT1G53570.3"; gene_id "AT1G53570";
1	stringtie_transuite	CDS	19989143	19989303	.	+	.	transcript_id "AT1G53570.3"; gene_id "AT1G53570";
1	stringtie_transuite	exon	19989390	19989465	.	+	.	transcript_id "AT1G53570.3"; gene_id "AT1G53570";
1	stringtie_transuite	CDS	19989390	19989465	.	+	.	transcript_id "AT1G53570.3"; gene_id "AT1G53570";
1	stringtie_transuite	exon	19989615	19989674	.	+	.	transcript_id "AT1G53570.3"; gene_id "AT1G53570";
1	stringtie_transuite	CDS	19989615	19989674	.	+	.	transcript_id "AT1G53570.3"; gene_id "AT1G53570";
1	stringtie_transuite	exon	19989793	19989900	.	+	.	transcript_id "AT1G53570.3"; gene_id "AT1G53570";
1	stringtie_transuite	CDS	19989793	19989900	.	+	.	transcript_id "AT1G53570.3"; gene_id "AT1G53570";
1	stringtie_transuite	exon	19990005	19990235	.	+	.	transcript_id "AT1G53570.3"; gene_id "AT1G53570";
1	stringtie_transuite	CDS	19990005	19990235	.	+	.	transcript_id "AT1G53570.3"; gene_id "AT1G53570";
1	stringtie_transuite	exon	19990318	19990400	.	+	.	transcript_id "AT1G53570.3"; gene_id "AT1G53570";
1	stringtie_transuite	CDS	19990318	19990400	.	+	.	transcript_id "AT1G53570.3"; gene_id "AT1G53570";
1	stringtie_transuite	exon	19990478	19990990	.	+	.	transcript_id "AT1G53570.3"; gene_id "AT1G53570";
1	stringtie_transuite	CDS	19990478	19990733	.	+	.	transcript_id "AT1G53570.3"; gene_id "AT1G53570";
1	stringtie_transuite	stop_codon	19990731	19990733	.	+	.	transcript_id "AT1G53570.3"; gene_id "AT1G53570";
1	stringtie_transuite	three_prime_utr	19990734	19990990	.	+	.	transcript_id "AT1G53570.3"; gene_id "AT1G53570";
1	stringtie_transuite	exon	19991130	19991214	.	+	.	transcript_id "AT1G53570.3"; gene_id "AT1G53570";
1	stringtie_transuite	three_prime_utr	19991130	19991214	.	+	.	transcript_id "AT1G53570.3"; gene_id "AT1G53570";
1	stringtie_transuite	exon	19987191	19987746	.	+	.	transcript_id "AT1G53570.4"; gene_id "AT1G53570";
1	stringtie_transuite	five_prime_utr	19987191	19987390	.	+	.	transcript_id "AT1G53570.4"; gene_id "AT1G53570";
1	stringtie_transuite	CDS	19987391	19987746	.	+	.	transcript_id "AT1G53570.4"; gene_id "AT1G53570";
1	stringtie_transuite	start_codon	19987391	19987393	.	+	.	transcript_id "AT1G53570.4"; gene_id "AT1G53570";
1	stringtie_transuite	exon	19987882	19988226	.	+	.	transcript_id "AT1G53570.4"; gene_id "AT1G53570";
1	stringtie_transuite	CDS	19987882	19988226	.	+	.	transcript_id "AT1G53570.4"; gene_id "AT1G53570";
1	stringtie_transuite	exon	19988790	19988877	.	+	.	transcript_id "AT1G53570.4"; gene_id "AT1G53570";
1	stringtie_transuite	CDS	19988790	19988877	.	+	.	transcript_id "AT1G53570.4"; gene_id "AT1G53570";
1	stringtie_transuite	exon	19988954	19989016	.	+	.	transcript_id "AT1G53570.4"; gene_id "AT1G53570";
1	stringtie_transuite	CDS	19988954	19989016	.	+	.	transcript_id "AT1G53570.4"; gene_id "AT1G53570";
1	stringtie_transuite	exon	19989143	19989303	.	+	.	transcript_id "AT1G53570.4"; gene_id "AT1G53570";
1	stringtie_transuite	CDS	19989143	19989303	.	+	.	transcript_id "AT1G53570.4"; gene_id "AT1G53570";
1	stringtie_transuite	exon	19989390	19989465	.	+	.	transcript_id "AT1G53570.4"; gene_id "AT1G53570";
1	stringtie_transuite	CDS	19989390	19989465	.	+	.	transcript_id "AT1G53570.4"; gene_id "AT1G53570";
1	stringtie_transuite	exon	19989615	19989674	.	+	.	transcript_id "AT1G53570.4"; gene_id "AT1G53570";
1	stringtie_transuite	CDS	19989615	19989674	.	+	.	transcript_id "AT1G53570.4"; gene_id "AT1G53570";
1	stringtie_transuite	exon	19989793	19989900	.	+	.	transcript_id "AT1G53570.4"; gene_id "AT1G53570";
1	stringtie_transuite	CDS	19989793	19989900	.	+	.	transcript_id "AT1G53570.4"; gene_id "AT1G53570";
1	stringtie_transuite	exon	19990005	19990235	.	+	.	transcript_id "AT1G53570.4"; gene_id "AT1G53570";
1	stringtie_transuite	CDS	19990005	19990235	.	+	.	transcript_id "AT1G53570.4"; gene_id "AT1G53570";
1	stringtie_transuite	exon	19990315	19990400	.	+	.	transcript_id "AT1G53570.4"; gene_id "AT1G53570";
1	stringtie_transuite	CDS	19990315	19990400	.	+	.	transcript_id "AT1G53570.4"; gene_id "AT1G53570";
1	stringtie_transuite	exon	19990481	19991129	.	+	.	transcript_id "AT1G53570.4"; gene_id "AT1G53570";
1	stringtie_transuite	CDS	19990481	19990733	.	+	.	transcript_id "AT1G53570.4"; gene_id "AT1G53570";
1	stringtie_transuite	stop_codon	19990731	19990733	.	+	.	transcript_id "AT1G53570.4"; gene_id "AT1G53570";
1	stringtie_transuite	three_prime_utr	19990734	19991129	.	+	.	transcript_id "AT1G53570.4"; gene_id "AT1G53570";
1	stringtie_transuite	exon	19987191	19987746	.	+	.	transcript_id "AT1G53570.5"; gene_id "AT1G53570";
1	stringtie_transuite	five_prime_utr	19987191	19987390	.	+	.	transcript_id "AT1G53570.5"; gene_id "AT1G53570";
1	stringtie_transuite	CDS	19987391	19987746	.	+	.	transcript_id "AT1G53570.5"; gene_id "AT1G53570";
1	stringtie_transuite	start_codon	19987391	19987393	.	+	.	transcript_id "AT1G53570.5"; gene_id "AT1G53570";
1	stringtie_transuite	exon	19987882	19988226	.	+	.	transcript_id "AT1G53570.5"; gene_id "AT1G53570";
1	stringtie_transuite	CDS	19987882	19988226	.	+	.	transcript_id "AT1G53570.5"; gene_id "AT1G53570";
1	stringtie_transuite	exon	19988790	19988877	.	+	.	transcript_id "AT1G53570.5"; gene_id "AT1G53570";
1	stringtie_transuite	CDS	19988790	19988877	.	+	.	transcript_id "AT1G53570.5"; gene_id "AT1G53570";
1	stringtie_transuite	exon	19988954	19989016	.	+	.	transcript_id "AT1G53570.5"; gene_id "AT1G53570";
1	stringtie_transuite	CDS	19988954	19989016	.	+	.	transcript_id "AT1G53570.5"; gene_id "AT1G53570";
1	stringtie_transuite	exon	19989143	19989303	.	+	.	transcript_id "AT1G53570.5"; gene_id "AT1G53570";
1	stringtie_transuite	CDS	19989143	19989303	.	+	.	transcript_id "AT1G53570.5"; gene_id "AT1G53570";
1	stringtie_transuite	exon	19989390	19989414	.	+	.	transcript_id "AT1G53570.5"; gene_id "AT1G53570";
1	stringtie_transuite	CDS	19989390	19989414	.	+	.	transcript_id "AT1G53570.5"; gene_id "AT1G53570";
1	stringtie_transuite	exon	19989642	19989674	.	+	.	transcript_id "AT1G53570.5"; gene_id "AT1G53570";
1	stringtie_transuite	CDS	19989642	19989674	.	+	.	transcript_id "AT1G53570.5"; gene_id "AT1G53570";
1	stringtie_transuite	exon	19989793	19989900	.	+	.	transcript_id "AT1G53570.5"; gene_id "AT1G53570";
1	stringtie_transuite	CDS	19989793	19989900	.	+	.	transcript_id "AT1G53570.5"; gene_id "AT1G53570";
1	stringtie_transuite	exon	19990005	19990235	.	+	.	transcript_id "AT1G53570.5"; gene_id "AT1G53570";
1	stringtie_transuite	CDS	19990005	19990235	.	+	.	transcript_id "AT1G53570.5"; gene_id "AT1G53570";
1	stringtie_transuite	exon	19990315	19990400	.	+	.	transcript_id "AT1G53570.5"; gene_id "AT1G53570";
1	stringtie_transuite	CDS	19990315	19990400	.	+	.	transcript_id "AT1G53570.5"; gene_id "AT1G53570";
1	stringtie_transuite	exon	19990478	19991129	.	+	.	transcript_id "AT1G53570.5"; gene_id "AT1G53570";
1	stringtie_transuite	CDS	19990478	19990733	.	+	.	transcript_id "AT1G53570.5"; gene_id "AT1G53570";
1	stringtie_transuite	stop_codon	19990731	19990733	.	+	.	transcript_id "AT1G53570.5"; gene_id "AT1G53570";
1	stringtie_transuite	three_prime_utr	19990734	19991129	.	+	.	transcript_id "AT1G53570.5"; gene_id "AT1G53570";
1	stringtie_transuite	exon	19987117	19987746	.	+	.	transcript_id "AT1G53570.6"; gene_id "AT1G53570";
1	stringtie_transuite	five_prime_utr	19987117	19987390	.	+	.	transcript_id "AT1G53570.6"; gene_id "AT1G53570";
1	stringtie_transuite	CDS	19987391	19987746	.	+	.	transcript_id "AT1G53570.6"; gene_id "AT1G53570";
1	stringtie_transuite	start_codon	19987391	19987393	.	+	.	transcript_id "AT1G53570.6"; gene_id "AT1G53570";
1	stringtie_transuite	exon	19987882	19988226	.	+	.	transcript_id "AT1G53570.6"; gene_id "AT1G53570";
1	stringtie_transuite	CDS	19987882	19988226	.	+	.	transcript_id "AT1G53570.6"; gene_id "AT1G53570";
1	stringtie_transuite	exon	19988790	19988877	.	+	.	transcript_id "AT1G53570.6"; gene_id "AT1G53570";
1	stringtie_transuite	CDS	19988790	19988877	.	+	.	transcript_id "AT1G53570.6"; gene_id "AT1G53570";
1	stringtie_transuite	exon	19988954	19989016	.	+	.	transcript_id "AT1G53570.6"; gene_id "AT1G53570";
1	stringtie_transuite	CDS	19988954	19989016	.	+	.	transcript_id "AT1G53570.6"; gene_id "AT1G53570";
1	stringtie_transuite	exon	19989143	19989303	.	+	.	transcript_id "AT1G53570.6"; gene_id "AT1G53570";
1	stringtie_transuite	CDS	19989143	19989303	.	+	.	transcript_id "AT1G53570.6"; gene_id "AT1G53570";
1	stringtie_transuite	exon	19989390	19989465	.	+	.	transcript_id "AT1G53570.6"; gene_id "AT1G53570";
1	stringtie_transuite	CDS	19989390	19989465	.	+	.	transcript_id "AT1G53570.6"; gene_id "AT1G53570";
1	stringtie_transuite	exon	19989615	19989674	.	+	.	transcript_id "AT1G53570.6"; gene_id "AT1G53570";
1	stringtie_transuite	CDS	19989615	19989674	.	+	.	transcript_id "AT1G53570.6"; gene_id "AT1G53570";
1	stringtie_transuite	exon	19989793	19989900	.	+	.	transcript_id "AT1G53570.6"; gene_id "AT1G53570";
1	stringtie_transuite	CDS	19989793	19989900	.	+	.	transcript_id "AT1G53570.6"; gene_id "AT1G53570";
1	stringtie_transuite	exon	19990005	19990235	.	+	.	transcript_id "AT1G53570.6"; gene_id "AT1G53570";
1	stringtie_transuite	CDS	19990005	19990235	.	+	.	transcript_id "AT1G53570.6"; gene_id "AT1G53570";
1	stringtie_transuite	exon	19990318	19991214	.	+	.	transcript_id "AT1G53570.6"; gene_id "AT1G53570";
1	stringtie_transuite	CDS	19990318	19990404	.	+	.	transcript_id "AT1G53570.6"; gene_id "AT1G53570";
1	stringtie_transuite	stop_codon	19990402	19990404	.	+	.	transcript_id "AT1G53570.6"; gene_id "AT1G53570";
1	stringtie_transuite	three_prime_utr	19990405	19991214	.	+	.	transcript_id "AT1G53570.6"; gene_id "AT1G53570";
1	stringtie_transuite	exon	19987166	19987746	.	+	.	transcript_id "AT1G53570.7"; gene_id "AT1G53570";
1	stringtie_transuite	five_prime_utr	19987166	19987390	.	+	.	transcript_id "AT1G53570.7"; gene_id "AT1G53570";
1	stringtie_transuite	CDS	19987391	19987746	.	+	.	transcript_id "AT1G53570.7"; gene_id "AT1G53570";
1	stringtie_transuite	start_codon	19987391	19987393	.	+	.	transcript_id "AT1G53570.7"; gene_id "AT1G53570";
1	stringtie_transuite	exon	19987882	19988226	.	+	.	transcript_id "AT1G53570.7"; gene_id "AT1G53570";
1	stringtie_transuite	CDS	19987882	19988226	.	+	.	transcript_id "AT1G53570.7"; gene_id "AT1G53570";
1	stringtie_transuite	exon	19988790	19988877	.	+	.	transcript_id "AT1G53570.7"; gene_id "AT1G53570";
1	stringtie_transuite	CDS	19988790	19988877	.	+	.	transcript_id "AT1G53570.7"; gene_id "AT1G53570";
1	stringtie_transuite	exon	19988954	19989016	.	+	.	transcript_id "AT1G53570.7"; gene_id "AT1G53570";
1	stringtie_transuite	CDS	19988954	19989016	.	+	.	transcript_id "AT1G53570.7"; gene_id "AT1G53570";
1	stringtie_transuite	exon	19989143	19989303	.	+	.	transcript_id "AT1G53570.7"; gene_id "AT1G53570";
1	stringtie_transuite	CDS	19989143	19989303	.	+	.	transcript_id "AT1G53570.7"; gene_id "AT1G53570";
1	stringtie_transuite	exon	19989390	19989465	.	+	.	transcript_id "AT1G53570.7"; gene_id "AT1G53570";
1	stringtie_transuite	CDS	19989390	19989465	.	+	.	transcript_id "AT1G53570.7"; gene_id "AT1G53570";
1	stringtie_transuite	exon	19989615	19989674	.	+	.	transcript_id "AT1G53570.7"; gene_id "AT1G53570";
1	stringtie_transuite	CDS	19989615	19989674	.	+	.	transcript_id "AT1G53570.7"; gene_id "AT1G53570";
1	stringtie_transuite	exon	19989793	19989900	.	+	.	transcript_id "AT1G53570.7"; gene_id "AT1G53570";
1	stringtie_transuite	CDS	19989793	19989900	.	+	.	transcript_id "AT1G53570.7"; gene_id "AT1G53570";
1	stringtie_transuite	exon	19990005	19990235	.	+	.	transcript_id "AT1G53570.7"; gene_id "AT1G53570";
1	stringtie_transuite	CDS	19990005	19990235	.	+	.	transcript_id "AT1G53570.7"; gene_id "AT1G53570";
1	stringtie_transuite	exon	19990315	19991129	.	+	.	transcript_id "AT1G53570.7"; gene_id "AT1G53570";
1	stringtie_transuite	CDS	19990315	19990404	.	+	.	transcript_id "AT1G53570.7"; gene_id "AT1G53570";
1	stringtie_transuite	stop_codon	19990402	19990404	.	+	.	transcript_id "AT1G53570.7"; gene_id "AT1G53570";
1	stringtie_transuite	three_prime_utr	19990405	19991129	.	+	.	transcript_id "AT1G53570.7"; gene_id "AT1G53570";
1	stringtie_transuite	exon	19987241	19987746	.	+	.	transcript_id "AT1G53570.novel1"; gene_id "AT1G53570";
1	stringtie_transuite	five_prime_utr	19987241	19987390	.	+	.	transcript_id "AT1G53570.novel1"; gene_id "AT1G53570";
1	stringtie_transuite	CDS	19987391	19987746	.	+	.	transcript_id "AT1G53570.novel1"; gene_id "AT1G53570";
1	stringtie_transuite	start_codon	19987391	19987393	.	+	.	transcript_id "AT1G53570.novel1"; gene_id "AT1G53570";
1	stringtie_transuite	exon	19987882	19988226	.	+	.	transcript_id "AT1G53570.novel1"; gene_id "AT1G53570";
1	stringtie_transuite	CDS	19987882	19988226	.	+	.	transcript_id "AT1G53570.novel1"; gene_id "AT1G53570";
1	stringtie_transuite	exon	19988790	19988877	.	+	.	transcript_id "AT1G53570.novel1"; gene_id "AT1G53570";
1	stringtie_transuite	CDS	19988790	19988877	.	+	.	transcript_id "AT1G53570.novel1"; gene_id "AT1G53570";
1	stringtie_transuite	exon	19988954	19989016	.	+	.	transcript_id "AT1G53570.novel1"; gene_id "AT1G53570";
1	stringtie_transuite	CDS	19988954	19989016	.	+	.	transcript_id "AT1G53570.novel1"; gene_id "AT1G53570";
1	stringtie_transuite	exon	19989143	19989303	.	+	.	transcript_id "AT1G53570.novel1"; gene_id "AT1G53570";
1	stringtie_transuite	CDS	19989143	19989303	.	+	.	transcript_id "AT1G53570.novel1"; gene_id "AT1G53570";
1	stringtie_transuite	exon	19989390	19989465	.	+	.	transcript_id "AT1G53570.novel1"; gene_id "AT1G53570";
1	stringtie_transuite	CDS	19989390	19989465	.	+	.	transcript_id "AT1G53570.novel1"; gene_id "AT1G53570";
1	stringtie_transuite	exon	19989615	19989674	.	+	.	transcript_id "AT1G53570.novel1"; gene_id "AT1G53570";
1	stringtie_transuite	CDS	19989615	19989674	.	+	.	transcript_id "AT1G53570.novel1"; gene_id "AT1G53570";
1	stringtie_transuite	exon	19989793	19989900	.	+	.	transcript_id "AT1G53570.novel1"; gene_id "AT1G53570";
1	stringtie_transuite	CDS	19989793	19989900	.	+	.	transcript_id "AT1G53570.novel1"; gene_id "AT1G53570";
1	stringtie_transuite	exon	19990005	19990235	.	+	.	transcript_id "AT1G53570.novel1"; gene_id "AT1G53570";
1	stringtie_transuite	CDS	19990005	19990235	.	+	.	transcript_id "AT1G53570.novel1"; gene_id "AT1G53570";
1	stringtie_transuite	exon	19990318	19990400	.	+	.	transcript_id "AT1G53570.novel1"; gene_id "AT1G53570";
1	stringtie_transuite	CDS	19990318	19990400	.	+	.	transcript_id "AT1G53570.novel1"; gene_id "AT1G53570";
1	stringtie_transuite	exon	19990481	19991129	.	+	.	transcript_id "AT1G53570.novel1"; gene_id "AT1G53570";
1	stringtie_transuite	CDS	19990481	19990733	.	+	.	transcript_id "AT1G53570.novel1"; gene_id "AT1G53570";
1	stringtie_transuite	stop_codon	19990731	19990733	.	+	.	transcript_id "AT1G53570.novel1"; gene_id "AT1G53570";
1	stringtie_transuite	three_prime_utr	19990734	19991129	.	+	.	transcript_id "AT1G53570.novel1"; gene_id "AT1G53570";
1	stringtie_transuite	exon	19991271	19991633	.	-	.	transcript_id "AT1G53580.1"; gene_id "AT1G53580";
1	stringtie_transuite	three_prime_utr	19991271	19991541	.	-	.	transcript_id "AT1G53580.1"; gene_id "AT1G53580";
1	stringtie_transuite	CDS	19991542	19991633	.	-	.	transcript_id "AT1G53580.1"; gene_id "AT1G53580";
1	stringtie_transuite	stop_codon	19991542	19991544	.	-	.	transcript_id "AT1G53580.1"; gene_id "AT1G53580";
1	stringtie_transuite	exon	19991709	19991787	.	-	.	transcript_id "AT1G53580.1"; gene_id "AT1G53580";
1	stringtie_transuite	CDS	19991709	19991787	.	-	.	transcript_id "AT1G53580.1"; gene_id "AT1G53580";
1	stringtie_transuite	exon	19991884	19991943	.	-	.	transcript_id "AT1G53580.1"; gene_id "AT1G53580";
1	stringtie_transuite	CDS	19991884	19991943	.	-	.	transcript_id "AT1G53580.1"; gene_id "AT1G53580";
1	stringtie_transuite	exon	19992025	19992066	.	-	.	transcript_id "AT1G53580.1"; gene_id "AT1G53580";
1	stringtie_transuite	CDS	19992025	19992066	.	-	.	transcript_id "AT1G53580.1"; gene_id "AT1G53580";
1	stringtie_transuite	exon	19992256	19992390	.	-	.	transcript_id "AT1G53580.1"; gene_id "AT1G53580";
1	stringtie_transuite	CDS	19992256	19992390	.	-	.	transcript_id "AT1G53580.1"; gene_id "AT1G53580";
1	stringtie_transuite	exon	19992463	19992570	.	-	.	transcript_id "AT1G53580.1"; gene_id "AT1G53580";
1	stringtie_transuite	CDS	19992463	19992570	.	-	.	transcript_id "AT1G53580.1"; gene_id "AT1G53580";
1	stringtie_transuite	exon	19992666	19992794	.	-	.	transcript_id "AT1G53580.1"; gene_id "AT1G53580";
1	stringtie_transuite	CDS	19992666	19992794	.	-	.	transcript_id "AT1G53580.1"; gene_id "AT1G53580";
1	stringtie_transuite	exon	19993011	19993458	.	-	.	transcript_id "AT1G53580.1"; gene_id "AT1G53580";
1	stringtie_transuite	CDS	19993011	19993250	.	-	.	transcript_id "AT1G53580.1"; gene_id "AT1G53580";
1	stringtie_transuite	start_codon	19993248	19993250	.	-	.	transcript_id "AT1G53580.1"; gene_id "AT1G53580";
1	stringtie_transuite	five_prime_utr	19993251	19993458	.	-	.	transcript_id "AT1G53580.1"; gene_id "AT1G53580";
1	stringtie_transuite	exon	19991275	19991633	.	-	.	transcript_id "AT1G53580.2"; gene_id "AT1G53580";
1	stringtie_transuite	three_prime_utr	19991275	19991541	.	-	.	transcript_id "AT1G53580.2"; gene_id "AT1G53580";
1	stringtie_transuite	CDS	19991542	19991633	.	-	.	transcript_id "AT1G53580.2"; gene_id "AT1G53580";
1	stringtie_transuite	stop_codon	19991542	19991544	.	-	.	transcript_id "AT1G53580.2"; gene_id "AT1G53580";
1	stringtie_transuite	exon	19991709	19991782	.	-	.	transcript_id "AT1G53580.2"; gene_id "AT1G53580";
1	stringtie_transuite	CDS	19991709	19991782	.	-	.	transcript_id "AT1G53580.2"; gene_id "AT1G53580";
1	stringtie_transuite	exon	19991879	19991943	.	-	.	transcript_id "AT1G53580.2"; gene_id "AT1G53580";
1	stringtie_transuite	CDS	19991879	19991943	.	-	.	transcript_id "AT1G53580.2"; gene_id "AT1G53580";
1	stringtie_transuite	exon	19992025	19992066	.	-	.	transcript_id "AT1G53580.2"; gene_id "AT1G53580";
1	stringtie_transuite	CDS	19992025	19992066	.	-	.	transcript_id "AT1G53580.2"; gene_id "AT1G53580";
1	stringtie_transuite	exon	19992256	19992390	.	-	.	transcript_id "AT1G53580.2"; gene_id "AT1G53580";
1	stringtie_transuite	CDS	19992256	19992390	.	-	.	transcript_id "AT1G53580.2"; gene_id "AT1G53580";
1	stringtie_transuite	exon	19992463	19992570	.	-	.	transcript_id "AT1G53580.2"; gene_id "AT1G53580";
1	stringtie_transuite	CDS	19992463	19992570	.	-	.	transcript_id "AT1G53580.2"; gene_id "AT1G53580";
1	stringtie_transuite	exon	19992666	19992794	.	-	.	transcript_id "AT1G53580.2"; gene_id "AT1G53580";
1	stringtie_transuite	CDS	19992666	19992794	.	-	.	transcript_id "AT1G53580.2"; gene_id "AT1G53580";
1	stringtie_transuite	exon	19993011	19993458	.	-	.	transcript_id "AT1G53580.2"; gene_id "AT1G53580";
1	stringtie_transuite	CDS	19993011	19993250	.	-	.	transcript_id "AT1G53580.2"; gene_id "AT1G53580";
1	stringtie_transuite	start_codon	19993248	19993250	.	-	.	transcript_id "AT1G53580.2"; gene_id "AT1G53580";
1	stringtie_transuite	five_prime_utr	19993251	19993458	.	-	.	transcript_id "AT1G53580.2"; gene_id "AT1G53580";
1	stringtie_transuite	exon	19996205	19996672	.	+	.	transcript_id "AT1G53590.1"; gene_id "AT1G53590";
1	stringtie_transuite	five_prime_utr	19996205	19996555	.	+	.	transcript_id "AT1G53590.1"; gene_id "AT1G53590";
1	stringtie_transuite	CDS	19996556	19996672	.	+	.	transcript_id "AT1G53590.1"; gene_id "AT1G53590";
1	stringtie_transuite	start_codon	19996556	19996558	.	+	.	transcript_id "AT1G53590.1"; gene_id "AT1G53590";
1	stringtie_transuite	exon	19996762	19996836	.	+	.	transcript_id "AT1G53590.1"; gene_id "AT1G53590";
1	stringtie_transuite	CDS	19996762	19996836	.	+	.	transcript_id "AT1G53590.1"; gene_id "AT1G53590";
1	stringtie_transuite	exon	19997204	19997347	.	+	.	transcript_id "AT1G53590.1"; gene_id "AT1G53590";
1	stringtie_transuite	CDS	19997204	19997347	.	+	.	transcript_id "AT1G53590.1"; gene_id "AT1G53590";
1	stringtie_transuite	exon	19997446	19997541	.	+	.	transcript_id "AT1G53590.1"; gene_id "AT1G53590";
1	stringtie_transuite	CDS	19997446	19997541	.	+	.	transcript_id "AT1G53590.1"; gene_id "AT1G53590";
1	stringtie_transuite	exon	19997628	19997759	.	+	.	transcript_id "AT1G53590.1"; gene_id "AT1G53590";
1	stringtie_transuite	CDS	19997628	19997759	.	+	.	transcript_id "AT1G53590.1"; gene_id "AT1G53590";
1	stringtie_transuite	exon	19997837	19997989	.	+	.	transcript_id "AT1G53590.1"; gene_id "AT1G53590";
1	stringtie_transuite	CDS	19997837	19997989	.	+	.	transcript_id "AT1G53590.1"; gene_id "AT1G53590";
1	stringtie_transuite	exon	19998104	19998145	.	+	.	transcript_id "AT1G53590.1"; gene_id "AT1G53590";
1	stringtie_transuite	CDS	19998104	19998145	.	+	.	transcript_id "AT1G53590.1"; gene_id "AT1G53590";
1	stringtie_transuite	exon	19998278	19998326	.	+	.	transcript_id "AT1G53590.1"; gene_id "AT1G53590";
1	stringtie_transuite	CDS	19998278	19998326	.	+	.	transcript_id "AT1G53590.1"; gene_id "AT1G53590";
1	stringtie_transuite	exon	19998446	19998538	.	+	.	transcript_id "AT1G53590.1"; gene_id "AT1G53590";
1	stringtie_transuite	CDS	19998446	19998538	.	+	.	transcript_id "AT1G53590.1"; gene_id "AT1G53590";
1	stringtie_transuite	exon	19998614	19998797	.	+	.	transcript_id "AT1G53590.1"; gene_id "AT1G53590";
1	stringtie_transuite	CDS	19998614	19998797	.	+	.	transcript_id "AT1G53590.1"; gene_id "AT1G53590";
1	stringtie_transuite	exon	19998881	19999004	.	+	.	transcript_id "AT1G53590.1"; gene_id "AT1G53590";
1	stringtie_transuite	CDS	19998881	19999004	.	+	.	transcript_id "AT1G53590.1"; gene_id "AT1G53590";
1	stringtie_transuite	exon	19999081	20000782	.	+	.	transcript_id "AT1G53590.1"; gene_id "AT1G53590";
1	stringtie_transuite	CDS	19999081	20000127	.	+	.	transcript_id "AT1G53590.1"; gene_id "AT1G53590";
1	stringtie_transuite	stop_codon	20000125	20000127	.	+	.	transcript_id "AT1G53590.1"; gene_id "AT1G53590";
1	stringtie_transuite	three_prime_utr	20000128	20000782	.	+	.	transcript_id "AT1G53590.1"; gene_id "AT1G53590";
1	stringtie_transuite	exon	19996313	19996672	.	+	.	transcript_id "AT1G53590.novel1"; gene_id "AT1G53590";
1	stringtie_transuite	five_prime_utr	19996313	19996555	.	+	.	transcript_id "AT1G53590.novel1"; gene_id "AT1G53590";
1	stringtie_transuite	CDS	19996556	19996672	.	+	.	transcript_id "AT1G53590.novel1"; gene_id "AT1G53590";
1	stringtie_transuite	start_codon	19996556	19996558	.	+	.	transcript_id "AT1G53590.novel1"; gene_id "AT1G53590";
1	stringtie_transuite	exon	19996762	19996836	.	+	.	transcript_id "AT1G53590.novel1"; gene_id "AT1G53590";
1	stringtie_transuite	CDS	19996762	19996836	.	+	.	transcript_id "AT1G53590.novel1"; gene_id "AT1G53590";
1	stringtie_transuite	exon	19997204	19997347	.	+	.	transcript_id "AT1G53590.novel1"; gene_id "AT1G53590";
1	stringtie_transuite	CDS	19997204	19997347	.	+	.	transcript_id "AT1G53590.novel1"; gene_id "AT1G53590";
1	stringtie_transuite	exon	19997446	19997541	.	+	.	transcript_id "AT1G53590.novel1"; gene_id "AT1G53590";
1	stringtie_transuite	CDS	19997446	19997541	.	+	.	transcript_id "AT1G53590.novel1"; gene_id "AT1G53590";
1	stringtie_transuite	exon	19997628	19997759	.	+	.	transcript_id "AT1G53590.novel1"; gene_id "AT1G53590";
1	stringtie_transuite	CDS	19997628	19997759	.	+	.	transcript_id "AT1G53590.novel1"; gene_id "AT1G53590";
1	stringtie_transuite	exon	19997837	19997972	.	+	.	transcript_id "AT1G53590.novel1"; gene_id "AT1G53590";
1	stringtie_transuite	CDS	19997837	19997972	.	+	.	transcript_id "AT1G53590.novel1"; gene_id "AT1G53590";
1	stringtie_transuite	exon	19998104	19998145	.	+	.	transcript_id "AT1G53590.novel1"; gene_id "AT1G53590";
1	stringtie_transuite	CDS	19998104	19998108	.	+	.	transcript_id "AT1G53590.novel1"; gene_id "AT1G53590";
1	stringtie_transuite	stop_codon	19998106	19998108	.	+	.	transcript_id "AT1G53590.novel1"; gene_id "AT1G53590";
1	stringtie_transuite	three_prime_utr	19998109	19998145	.	+	.	transcript_id "AT1G53590.novel1"; gene_id "AT1G53590";
1	stringtie_transuite	exon	19998278	19998326	.	+	.	transcript_id "AT1G53590.novel1"; gene_id "AT1G53590";
1	stringtie_transuite	three_prime_utr	19998278	19998326	.	+	.	transcript_id "AT1G53590.novel1"; gene_id "AT1G53590";
1	stringtie_transuite	exon	19998446	19998538	.	+	.	transcript_id "AT1G53590.novel1"; gene_id "AT1G53590";
1	stringtie_transuite	three_prime_utr	19998446	19998538	.	+	.	transcript_id "AT1G53590.novel1"; gene_id "AT1G53590";
1	stringtie_transuite	exon	19998614	19998797	.	+	.	transcript_id "AT1G53590.novel1"; gene_id "AT1G53590";
1	stringtie_transuite	three_prime_utr	19998614	19998797	.	+	.	transcript_id "AT1G53590.novel1"; gene_id "AT1G53590";
1	stringtie_transuite	exon	19998881	19999004	.	+	.	transcript_id "AT1G53590.novel1"; gene_id "AT1G53590";
1	stringtie_transuite	three_prime_utr	19998881	19999004	.	+	.	transcript_id "AT1G53590.novel1"; gene_id "AT1G53590";
1	stringtie_transuite	exon	19999081	20000782	.	+	.	transcript_id "AT1G53590.novel1"; gene_id "AT1G53590";
1	stringtie_transuite	three_prime_utr	19999081	20000782	.	+	.	transcript_id "AT1G53590.novel1"; gene_id "AT1G53590";
1	stringtie_transuite	exon	19996330	19996836	.	+	.	transcript_id "AT1G53590.novel2"; gene_id "AT1G53590";
1	stringtie_transuite	five_prime_utr	19996330	19996555	.	+	.	transcript_id "AT1G53590.novel2"; gene_id "AT1G53590";
1	stringtie_transuite	CDS	19996556	19996711	.	+	.	transcript_id "AT1G53590.novel2"; gene_id "AT1G53590";
1	stringtie_transuite	start_codon	19996556	19996558	.	+	.	transcript_id "AT1G53590.novel2"; gene_id "AT1G53590";
1	stringtie_transuite	stop_codon	19996709	19996711	.	+	.	transcript_id "AT1G53590.novel2"; gene_id "AT1G53590";
1	stringtie_transuite	three_prime_utr	19996712	19996836	.	+	.	transcript_id "AT1G53590.novel2"; gene_id "AT1G53590";
1	stringtie_transuite	exon	19997204	19997347	.	+	.	transcript_id "AT1G53590.novel2"; gene_id "AT1G53590";
1	stringtie_transuite	three_prime_utr	19997204	19997347	.	+	.	transcript_id "AT1G53590.novel2"; gene_id "AT1G53590";
1	stringtie_transuite	exon	19997446	19997541	.	+	.	transcript_id "AT1G53590.novel2"; gene_id "AT1G53590";
1	stringtie_transuite	three_prime_utr	19997446	19997541	.	+	.	transcript_id "AT1G53590.novel2"; gene_id "AT1G53590";
1	stringtie_transuite	exon	19997628	19997759	.	+	.	transcript_id "AT1G53590.novel2"; gene_id "AT1G53590";
1	stringtie_transuite	three_prime_utr	19997628	19997759	.	+	.	transcript_id "AT1G53590.novel2"; gene_id "AT1G53590";
1	stringtie_transuite	exon	19997837	19997972	.	+	.	transcript_id "AT1G53590.novel2"; gene_id "AT1G53590";
1	stringtie_transuite	three_prime_utr	19997837	19997972	.	+	.	transcript_id "AT1G53590.novel2"; gene_id "AT1G53590";
1	stringtie_transuite	exon	19998104	19998145	.	+	.	transcript_id "AT1G53590.novel2"; gene_id "AT1G53590";
1	stringtie_transuite	three_prime_utr	19998104	19998145	.	+	.	transcript_id "AT1G53590.novel2"; gene_id "AT1G53590";
1	stringtie_transuite	exon	19998278	19998326	.	+	.	transcript_id "AT1G53590.novel2"; gene_id "AT1G53590";
1	stringtie_transuite	three_prime_utr	19998278	19998326	.	+	.	transcript_id "AT1G53590.novel2"; gene_id "AT1G53590";
1	stringtie_transuite	exon	19998446	19998538	.	+	.	transcript_id "AT1G53590.novel2"; gene_id "AT1G53590";
1	stringtie_transuite	three_prime_utr	19998446	19998538	.	+	.	transcript_id "AT1G53590.novel2"; gene_id "AT1G53590";
1	stringtie_transuite	exon	19998614	19998797	.	+	.	transcript_id "AT1G53590.novel2"; gene_id "AT1G53590";
1	stringtie_transuite	three_prime_utr	19998614	19998797	.	+	.	transcript_id "AT1G53590.novel2"; gene_id "AT1G53590";
1	stringtie_transuite	exon	19998881	19999004	.	+	.	transcript_id "AT1G53590.novel2"; gene_id "AT1G53590";
1	stringtie_transuite	three_prime_utr	19998881	19999004	.	+	.	transcript_id "AT1G53590.novel2"; gene_id "AT1G53590";
1	stringtie_transuite	exon	19999081	20000782	.	+	.	transcript_id "AT1G53590.novel2"; gene_id "AT1G53590";
1	stringtie_transuite	three_prime_utr	19999081	20000782	.	+	.	transcript_id "AT1G53590.novel2"; gene_id "AT1G53590";
1	stringtie_transuite	exon	19996442	19996836	.	+	.	transcript_id "AT1G53590.novel3"; gene_id "AT1G53590";
1	stringtie_transuite	five_prime_utr	19996442	19996555	.	+	.	transcript_id "AT1G53590.novel3"; gene_id "AT1G53590";
1	stringtie_transuite	CDS	19996556	19996711	.	+	.	transcript_id "AT1G53590.novel3"; gene_id "AT1G53590";
1	stringtie_transuite	start_codon	19996556	19996558	.	+	.	transcript_id "AT1G53590.novel3"; gene_id "AT1G53590";
1	stringtie_transuite	stop_codon	19996709	19996711	.	+	.	transcript_id "AT1G53590.novel3"; gene_id "AT1G53590";
1	stringtie_transuite	three_prime_utr	19996712	19996836	.	+	.	transcript_id "AT1G53590.novel3"; gene_id "AT1G53590";
1	stringtie_transuite	exon	19997204	19997347	.	+	.	transcript_id "AT1G53590.novel3"; gene_id "AT1G53590";
1	stringtie_transuite	three_prime_utr	19997204	19997347	.	+	.	transcript_id "AT1G53590.novel3"; gene_id "AT1G53590";
1	stringtie_transuite	exon	19997446	19997541	.	+	.	transcript_id "AT1G53590.novel3"; gene_id "AT1G53590";
1	stringtie_transuite	three_prime_utr	19997446	19997541	.	+	.	transcript_id "AT1G53590.novel3"; gene_id "AT1G53590";
1	stringtie_transuite	exon	19997628	19997759	.	+	.	transcript_id "AT1G53590.novel3"; gene_id "AT1G53590";
1	stringtie_transuite	three_prime_utr	19997628	19997759	.	+	.	transcript_id "AT1G53590.novel3"; gene_id "AT1G53590";
1	stringtie_transuite	exon	19997837	19997989	.	+	.	transcript_id "AT1G53590.novel3"; gene_id "AT1G53590";
1	stringtie_transuite	three_prime_utr	19997837	19997989	.	+	.	transcript_id "AT1G53590.novel3"; gene_id "AT1G53590";
1	stringtie_transuite	exon	19998104	19998145	.	+	.	transcript_id "AT1G53590.novel3"; gene_id "AT1G53590";
1	stringtie_transuite	three_prime_utr	19998104	19998145	.	+	.	transcript_id "AT1G53590.novel3"; gene_id "AT1G53590";
1	stringtie_transuite	exon	19998278	19998326	.	+	.	transcript_id "AT1G53590.novel3"; gene_id "AT1G53590";
1	stringtie_transuite	three_prime_utr	19998278	19998326	.	+	.	transcript_id "AT1G53590.novel3"; gene_id "AT1G53590";
1	stringtie_transuite	exon	19998446	19998538	.	+	.	transcript_id "AT1G53590.novel3"; gene_id "AT1G53590";
1	stringtie_transuite	three_prime_utr	19998446	19998538	.	+	.	transcript_id "AT1G53590.novel3"; gene_id "AT1G53590";
1	stringtie_transuite	exon	19998614	19998797	.	+	.	transcript_id "AT1G53590.novel3"; gene_id "AT1G53590";
1	stringtie_transuite	three_prime_utr	19998614	19998797	.	+	.	transcript_id "AT1G53590.novel3"; gene_id "AT1G53590";
1	stringtie_transuite	exon	19998881	19999004	.	+	.	transcript_id "AT1G53590.novel3"; gene_id "AT1G53590";
1	stringtie_transuite	three_prime_utr	19998881	19999004	.	+	.	transcript_id "AT1G53590.novel3"; gene_id "AT1G53590";
1	stringtie_transuite	exon	19999081	20000782	.	+	.	transcript_id "AT1G53590.novel3"; gene_id "AT1G53590";
1	stringtie_transuite	three_prime_utr	19999081	20000782	.	+	.	transcript_id "AT1G53590.novel3"; gene_id "AT1G53590";
1	stringtie_transuite	exon	20001236	20004058	.	+	.	transcript_id "AT1G53600.1"; gene_id "AT1G53600";
1	stringtie_transuite	five_prime_utr	20001236	20001262	.	+	.	transcript_id "AT1G53600.1"; gene_id "AT1G53600";
1	stringtie_transuite	CDS	20001263	20003416	.	+	.	transcript_id "AT1G53600.1"; gene_id "AT1G53600";
1	stringtie_transuite	start_codon	20001263	20001265	.	+	.	transcript_id "AT1G53600.1"; gene_id "AT1G53600";
1	stringtie_transuite	stop_codon	20003414	20003416	.	+	.	transcript_id "AT1G53600.1"; gene_id "AT1G53600";
1	stringtie_transuite	three_prime_utr	20003417	20004058	.	+	.	transcript_id "AT1G53600.1"; gene_id "AT1G53600";
1	stringtie_transuite	exon	20001263	20003573	.	+	.	transcript_id "AT1G53600.2"; gene_id "AT1G53600";
1	stringtie_transuite	CDS	20001263	20003416	.	+	.	transcript_id "AT1G53600.2"; gene_id "AT1G53600";
1	stringtie_transuite	start_codon	20001263	20001265	.	+	.	transcript_id "AT1G53600.2"; gene_id "AT1G53600";
1	stringtie_transuite	stop_codon	20003414	20003416	.	+	.	transcript_id "AT1G53600.2"; gene_id "AT1G53600";
1	stringtie_transuite	three_prime_utr	20003417	20003573	.	+	.	transcript_id "AT1G53600.2"; gene_id "AT1G53600";
1	stringtie_transuite	exon	20003769	20004058	.	+	.	transcript_id "AT1G53600.2"; gene_id "AT1G53600";
1	stringtie_transuite	three_prime_utr	20003769	20004058	.	+	.	transcript_id "AT1G53600.2"; gene_id "AT1G53600";
1	stringtie_transuite	exon	20008996	20009079	.	-	.	transcript_id "AT1G53610.1"; gene_id "AT1G53610";
1	stringtie_transuite	CDS	20008996	20009079	.	-	.	transcript_id "AT1G53610.1"; gene_id "AT1G53610";
1	stringtie_transuite	stop_codon	20008996	20008998	.	-	.	transcript_id "AT1G53610.1"; gene_id "AT1G53610";
1	stringtie_transuite	exon	20009120	20009471	.	-	.	transcript_id "AT1G53610.1"; gene_id "AT1G53610";
1	stringtie_transuite	CDS	20009120	20009320	.	-	.	transcript_id "AT1G53610.1"; gene_id "AT1G53610";
1	stringtie_transuite	start_codon	20009318	20009320	.	-	.	transcript_id "AT1G53610.1"; gene_id "AT1G53610";
1	stringtie_transuite	five_prime_utr	20009321	20009471	.	-	.	transcript_id "AT1G53610.1"; gene_id "AT1G53610";
1	stringtie_transuite	exon	20008803	20009471	.	-	.	transcript_id "AT1G53610.novel1"; gene_id "AT1G53610";
1	stringtie_transuite	three_prime_utr	20008803	20009020	.	-	.	transcript_id "AT1G53610.novel1"; gene_id "AT1G53610";
1	stringtie_transuite	CDS	20009021	20009320	.	-	.	transcript_id "AT1G53610.novel1"; gene_id "AT1G53610";
1	stringtie_transuite	stop_codon	20009021	20009023	.	-	.	transcript_id "AT1G53610.novel1"; gene_id "AT1G53610";
1	stringtie_transuite	start_codon	20009318	20009320	.	-	.	transcript_id "AT1G53610.novel1"; gene_id "AT1G53610";
1	stringtie_transuite	five_prime_utr	20009321	20009471	.	-	.	transcript_id "AT1G53610.novel1"; gene_id "AT1G53610";
1	stringtie_transuite	exon	20011429	20011972	.	-	.	transcript_id "AT1G53620.1"; gene_id "AT1G53620";
1	stringtie_transuite	three_prime_utr	20011429	20011601	.	-	.	transcript_id "AT1G53620.1"; gene_id "AT1G53620";
1	stringtie_transuite	CDS	20011602	20011907	.	-	.	transcript_id "AT1G53620.1"; gene_id "AT1G53620";
1	stringtie_transuite	stop_codon	20011602	20011604	.	-	.	transcript_id "AT1G53620.1"; gene_id "AT1G53620";
1	stringtie_transuite	start_codon	20011905	20011907	.	-	.	transcript_id "AT1G53620.1"; gene_id "AT1G53620";
1	stringtie_transuite	five_prime_utr	20011908	20011972	.	-	.	transcript_id "AT1G53620.1"; gene_id "AT1G53620";
1	stringtie_transuite	exon	20014379	20015038	.	-	.	transcript_id "AT1G53625.1"; gene_id "AT1G53625";
1	stringtie_transuite	three_prime_utr	20014379	20014544	.	-	.	transcript_id "AT1G53625.1"; gene_id "AT1G53625";
1	stringtie_transuite	CDS	20014545	20014814	.	-	.	transcript_id "AT1G53625.1"; gene_id "AT1G53625";
1	stringtie_transuite	stop_codon	20014545	20014547	.	-	.	transcript_id "AT1G53625.1"; gene_id "AT1G53625";
1	stringtie_transuite	start_codon	20014812	20014814	.	-	.	transcript_id "AT1G53625.1"; gene_id "AT1G53625";
1	stringtie_transuite	five_prime_utr	20014815	20015038	.	-	.	transcript_id "AT1G53625.1"; gene_id "AT1G53625";
1	stringtie_transuite	exon	20016221	20017332	.	-	.	transcript_id "AT1G53630.1"; gene_id "AT1G53630";
1	stringtie_transuite	three_prime_utr	20016221	20016811	.	-	.	transcript_id "AT1G53630.1"; gene_id "AT1G53630";
1	stringtie_transuite	CDS	20016812	20017021	.	-	.	transcript_id "AT1G53630.1"; gene_id "AT1G53630";
1	stringtie_transuite	stop_codon	20016812	20016814	.	-	.	transcript_id "AT1G53630.1"; gene_id "AT1G53630";
1	stringtie_transuite	start_codon	20017019	20017021	.	-	.	transcript_id "AT1G53630.1"; gene_id "AT1G53630";
1	stringtie_transuite	five_prime_utr	20017022	20017332	.	-	.	transcript_id "AT1G53630.1"; gene_id "AT1G53630";
1	stringtie_transuite	exon	20017389	20017765	.	-	.	transcript_id "AT1G53633.1"; gene_id "AT1G53633";
1	stringtie_transuite	three_prime_utr	20017389	20017503	.	-	.	transcript_id "AT1G53633.1"; gene_id "AT1G53633";
1	stringtie_transuite	CDS	20017504	20017765	.	-	.	transcript_id "AT1G53633.1"; gene_id "AT1G53633";
1	stringtie_transuite	stop_codon	20017504	20017506	.	-	.	transcript_id "AT1G53633.1"; gene_id "AT1G53633";
1	stringtie_transuite	exon	20017859	20017952	.	-	.	transcript_id "AT1G53633.1"; gene_id "AT1G53633";
1	stringtie_transuite	CDS	20017859	20017932	.	-	.	transcript_id "AT1G53633.1"; gene_id "AT1G53633";
1	stringtie_transuite	start_codon	20017930	20017932	.	-	.	transcript_id "AT1G53633.1"; gene_id "AT1G53633";
1	stringtie_transuite	five_prime_utr	20017933	20017952	.	-	.	transcript_id "AT1G53633.1"; gene_id "AT1G53633";
1	stringtie_transuite	exon	20019287	20019899	.	-	.	transcript_id "AT1G53635.1"; gene_id "AT1G53635";
1	stringtie_transuite	three_prime_utr	20019287	20019499	.	-	.	transcript_id "AT1G53635.1"; gene_id "AT1G53635";
1	stringtie_transuite	CDS	20019500	20019739	.	-	.	transcript_id "AT1G53635.1"; gene_id "AT1G53635";
1	stringtie_transuite	stop_codon	20019500	20019502	.	-	.	transcript_id "AT1G53635.1"; gene_id "AT1G53635";
1	stringtie_transuite	start_codon	20019737	20019739	.	-	.	transcript_id "AT1G53635.1"; gene_id "AT1G53635";
1	stringtie_transuite	five_prime_utr	20019740	20019899	.	-	.	transcript_id "AT1G53635.1"; gene_id "AT1G53635";
1	stringtie_transuite	exon	20020885	20021115	.	-	.	transcript_id "AT1G53640.1"; gene_id "AT1G53640";
1	stringtie_transuite	CDS	20020885	20021115	.	-	.	transcript_id "AT1G53640.1"; gene_id "AT1G53640";
1	stringtie_transuite	stop_codon	20020885	20020887	.	-	.	transcript_id "AT1G53640.1"; gene_id "AT1G53640";
1	stringtie_transuite	exon	20023508	20023605	.	-	.	transcript_id "AT1G53640.1"; gene_id "AT1G53640";
1	stringtie_transuite	CDS	20023508	20023605	.	-	.	transcript_id "AT1G53640.1"; gene_id "AT1G53640";
1	stringtie_transuite	exon	20023655	20023771	.	-	.	transcript_id "AT1G53640.1"; gene_id "AT1G53640";
1	stringtie_transuite	CDS	20023655	20023771	.	-	.	transcript_id "AT1G53640.1"; gene_id "AT1G53640";
1	stringtie_transuite	exon	20024950	20025174	.	-	.	transcript_id "AT1G53640.1"; gene_id "AT1G53640";
1	stringtie_transuite	CDS	20024950	20025174	.	-	.	transcript_id "AT1G53640.1"; gene_id "AT1G53640";
1	stringtie_transuite	exon	20025260	20025575	.	-	.	transcript_id "AT1G53640.1"; gene_id "AT1G53640";
1	stringtie_transuite	CDS	20025260	20025461	.	-	.	transcript_id "AT1G53640.1"; gene_id "AT1G53640";
1	stringtie_transuite	start_codon	20025459	20025461	.	-	.	transcript_id "AT1G53640.1"; gene_id "AT1G53640";
1	stringtie_transuite	five_prime_utr	20025462	20025575	.	-	.	transcript_id "AT1G53640.1"; gene_id "AT1G53640";
1	stringtie_transuite	exon	20022695	20022964	.	-	.	transcript_id "AT1G53640.novel1"; gene_id "AT1G53640";
1	stringtie_transuite	three_prime_utr	20022695	20022964	.	-	.	transcript_id "AT1G53640.novel1"; gene_id "AT1G53640";
1	stringtie_transuite	exon	20023447	20023874	.	-	.	transcript_id "AT1G53640.novel1"; gene_id "AT1G53640";
1	stringtie_transuite	three_prime_utr	20023447	20023517	.	-	.	transcript_id "AT1G53640.novel1"; gene_id "AT1G53640";
1	stringtie_transuite	CDS	20023518	20023742	.	-	.	transcript_id "AT1G53640.novel1"; gene_id "AT1G53640";
1	stringtie_transuite	stop_codon	20023518	20023520	.	-	.	transcript_id "AT1G53640.novel1"; gene_id "AT1G53640";
1	stringtie_transuite	start_codon	20023740	20023742	.	-	.	transcript_id "AT1G53640.novel1"; gene_id "AT1G53640";
1	stringtie_transuite	five_prime_utr	20023743	20023874	.	-	.	transcript_id "AT1G53640.novel1"; gene_id "AT1G53640";
1	stringtie_transuite	exon	20026016	20026514	.	-	.	transcript_id "AT1G53645.1"; gene_id "AT1G53645";
1	stringtie_transuite	three_prime_utr	20026016	20026433	.	-	.	transcript_id "AT1G53645.1"; gene_id "AT1G53645";
1	stringtie_transuite	CDS	20026434	20026514	.	-	.	transcript_id "AT1G53645.1"; gene_id "AT1G53645";
1	stringtie_transuite	stop_codon	20026434	20026436	.	-	.	transcript_id "AT1G53645.1"; gene_id "AT1G53645";
1	stringtie_transuite	exon	20026626	20026811	.	-	.	transcript_id "AT1G53645.1"; gene_id "AT1G53645";
1	stringtie_transuite	CDS	20026626	20026811	.	-	.	transcript_id "AT1G53645.1"; gene_id "AT1G53645";
1	stringtie_transuite	exon	20026905	20027054	.	-	.	transcript_id "AT1G53645.1"; gene_id "AT1G53645";
1	stringtie_transuite	CDS	20026905	20027054	.	-	.	transcript_id "AT1G53645.1"; gene_id "AT1G53645";
1	stringtie_transuite	exon	20027433	20028756	.	-	.	transcript_id "AT1G53645.1"; gene_id "AT1G53645";
1	stringtie_transuite	CDS	20027433	20028587	.	-	.	transcript_id "AT1G53645.1"; gene_id "AT1G53645";
1	stringtie_transuite	start_codon	20028585	20028587	.	-	.	transcript_id "AT1G53645.1"; gene_id "AT1G53645";
1	stringtie_transuite	five_prime_utr	20028588	20028756	.	-	.	transcript_id "AT1G53645.1"; gene_id "AT1G53645";
1	stringtie_transuite	exon	20028923	20029322	.	-	.	transcript_id "AT1G53650.1"; gene_id "AT1G53650";
1	stringtie_transuite	three_prime_utr	20028923	20029261	.	-	.	transcript_id "AT1G53650.1"; gene_id "AT1G53650";
1	stringtie_transuite	CDS	20029262	20029322	.	-	.	transcript_id "AT1G53650.1"; gene_id "AT1G53650";
1	stringtie_transuite	stop_codon	20029262	20029264	.	-	.	transcript_id "AT1G53650.1"; gene_id "AT1G53650";
1	stringtie_transuite	exon	20029405	20029466	.	-	.	transcript_id "AT1G53650.1"; gene_id "AT1G53650";
1	stringtie_transuite	CDS	20029405	20029466	.	-	.	transcript_id "AT1G53650.1"; gene_id "AT1G53650";
1	stringtie_transuite	exon	20029591	20029659	.	-	.	transcript_id "AT1G53650.1"; gene_id "AT1G53650";
1	stringtie_transuite	CDS	20029591	20029659	.	-	.	transcript_id "AT1G53650.1"; gene_id "AT1G53650";
1	stringtie_transuite	exon	20029768	20029815	.	-	.	transcript_id "AT1G53650.1"; gene_id "AT1G53650";
1	stringtie_transuite	CDS	20029768	20029815	.	-	.	transcript_id "AT1G53650.1"; gene_id "AT1G53650";
1	stringtie_transuite	exon	20029896	20029955	.	-	.	transcript_id "AT1G53650.1"; gene_id "AT1G53650";
1	stringtie_transuite	CDS	20029896	20029955	.	-	.	transcript_id "AT1G53650.1"; gene_id "AT1G53650";
1	stringtie_transuite	exon	20030057	20030169	.	-	.	transcript_id "AT1G53650.1"; gene_id "AT1G53650";
1	stringtie_transuite	CDS	20030057	20030169	.	-	.	transcript_id "AT1G53650.1"; gene_id "AT1G53650";
1	stringtie_transuite	exon	20030268	20030340	.	-	.	transcript_id "AT1G53650.1"; gene_id "AT1G53650";
1	stringtie_transuite	CDS	20030268	20030340	.	-	.	transcript_id "AT1G53650.1"; gene_id "AT1G53650";
1	stringtie_transuite	exon	20030418	20030462	.	-	.	transcript_id "AT1G53650.1"; gene_id "AT1G53650";
1	stringtie_transuite	CDS	20030418	20030462	.	-	.	transcript_id "AT1G53650.1"; gene_id "AT1G53650";
1	stringtie_transuite	exon	20030554	20030667	.	-	.	transcript_id "AT1G53650.1"; gene_id "AT1G53650";
1	stringtie_transuite	CDS	20030554	20030667	.	-	.	transcript_id "AT1G53650.1"; gene_id "AT1G53650";
1	stringtie_transuite	exon	20030944	20031619	.	-	.	transcript_id "AT1G53650.1"; gene_id "AT1G53650";
1	stringtie_transuite	CDS	20030944	20031243	.	-	.	transcript_id "AT1G53650.1"; gene_id "AT1G53650";
1	stringtie_transuite	start_codon	20031241	20031243	.	-	.	transcript_id "AT1G53650.1"; gene_id "AT1G53650";
1	stringtie_transuite	five_prime_utr	20031244	20031619	.	-	.	transcript_id "AT1G53650.1"; gene_id "AT1G53650";
1	stringtie_transuite	exon	20029073	20029322	.	-	.	transcript_id "AT1G53650.2"; gene_id "AT1G53650";
1	stringtie_transuite	three_prime_utr	20029073	20029261	.	-	.	transcript_id "AT1G53650.2"; gene_id "AT1G53650";
1	stringtie_transuite	CDS	20029262	20029322	.	-	.	transcript_id "AT1G53650.2"; gene_id "AT1G53650";
1	stringtie_transuite	stop_codon	20029262	20029264	.	-	.	transcript_id "AT1G53650.2"; gene_id "AT1G53650";
1	stringtie_transuite	exon	20029405	20029466	.	-	.	transcript_id "AT1G53650.2"; gene_id "AT1G53650";
1	stringtie_transuite	CDS	20029405	20029466	.	-	.	transcript_id "AT1G53650.2"; gene_id "AT1G53650";
1	stringtie_transuite	exon	20029591	20029659	.	-	.	transcript_id "AT1G53650.2"; gene_id "AT1G53650";
1	stringtie_transuite	CDS	20029591	20029659	.	-	.	transcript_id "AT1G53650.2"; gene_id "AT1G53650";
1	stringtie_transuite	exon	20029768	20029815	.	-	.	transcript_id "AT1G53650.2"; gene_id "AT1G53650";
1	stringtie_transuite	CDS	20029768	20029815	.	-	.	transcript_id "AT1G53650.2"; gene_id "AT1G53650";
1	stringtie_transuite	exon	20029896	20029955	.	-	.	transcript_id "AT1G53650.2"; gene_id "AT1G53650";
1	stringtie_transuite	CDS	20029896	20029955	.	-	.	transcript_id "AT1G53650.2"; gene_id "AT1G53650";
1	stringtie_transuite	exon	20030057	20030169	.	-	.	transcript_id "AT1G53650.2"; gene_id "AT1G53650";
1	stringtie_transuite	CDS	20030057	20030169	.	-	.	transcript_id "AT1G53650.2"; gene_id "AT1G53650";
1	stringtie_transuite	exon	20030268	20030340	.	-	.	transcript_id "AT1G53650.2"; gene_id "AT1G53650";
1	stringtie_transuite	CDS	20030268	20030340	.	-	.	transcript_id "AT1G53650.2"; gene_id "AT1G53650";
1	stringtie_transuite	exon	20030418	20030462	.	-	.	transcript_id "AT1G53650.2"; gene_id "AT1G53650";
1	stringtie_transuite	CDS	20030418	20030462	.	-	.	transcript_id "AT1G53650.2"; gene_id "AT1G53650";
1	stringtie_transuite	exon	20030554	20030667	.	-	.	transcript_id "AT1G53650.2"; gene_id "AT1G53650";
1	stringtie_transuite	CDS	20030554	20030667	.	-	.	transcript_id "AT1G53650.2"; gene_id "AT1G53650";
1	stringtie_transuite	exon	20030962	20031619	.	-	.	transcript_id "AT1G53650.2"; gene_id "AT1G53650";
1	stringtie_transuite	CDS	20030962	20031243	.	-	.	transcript_id "AT1G53650.2"; gene_id "AT1G53650";
1	stringtie_transuite	start_codon	20031241	20031243	.	-	.	transcript_id "AT1G53650.2"; gene_id "AT1G53650";
1	stringtie_transuite	five_prime_utr	20031244	20031619	.	-	.	transcript_id "AT1G53650.2"; gene_id "AT1G53650";
1	stringtie_transuite	exon	20028916	20029322	.	-	.	transcript_id "AT1G53650.novel1"; gene_id "AT1G53650";
1	stringtie_transuite	three_prime_utr	20028916	20029322	.	-	.	transcript_id "AT1G53650.novel1"; gene_id "AT1G53650";
1	stringtie_transuite	exon	20029405	20029462	.	-	.	transcript_id "AT1G53650.novel1"; gene_id "AT1G53650";
1	stringtie_transuite	three_prime_utr	20029405	20029441	.	-	.	transcript_id "AT1G53650.novel1"; gene_id "AT1G53650";
1	stringtie_transuite	CDS	20029442	20029462	.	-	.	transcript_id "AT1G53650.novel1"; gene_id "AT1G53650";
1	stringtie_transuite	stop_codon	20029442	20029444	.	-	.	transcript_id "AT1G53650.novel1"; gene_id "AT1G53650";
1	stringtie_transuite	exon	20029591	20029659	.	-	.	transcript_id "AT1G53650.novel1"; gene_id "AT1G53650";
1	stringtie_transuite	CDS	20029591	20029659	.	-	.	transcript_id "AT1G53650.novel1"; gene_id "AT1G53650";
1	stringtie_transuite	exon	20029768	20029815	.	-	.	transcript_id "AT1G53650.novel1"; gene_id "AT1G53650";
1	stringtie_transuite	CDS	20029768	20029815	.	-	.	transcript_id "AT1G53650.novel1"; gene_id "AT1G53650";
1	stringtie_transuite	exon	20029896	20029955	.	-	.	transcript_id "AT1G53650.novel1"; gene_id "AT1G53650";
1	stringtie_transuite	CDS	20029896	20029955	.	-	.	transcript_id "AT1G53650.novel1"; gene_id "AT1G53650";
1	stringtie_transuite	exon	20030057	20030169	.	-	.	transcript_id "AT1G53650.novel1"; gene_id "AT1G53650";
1	stringtie_transuite	CDS	20030057	20030169	.	-	.	transcript_id "AT1G53650.novel1"; gene_id "AT1G53650";
1	stringtie_transuite	exon	20030268	20030340	.	-	.	transcript_id "AT1G53650.novel1"; gene_id "AT1G53650";
1	stringtie_transuite	CDS	20030268	20030340	.	-	.	transcript_id "AT1G53650.novel1"; gene_id "AT1G53650";
1	stringtie_transuite	exon	20030418	20030462	.	-	.	transcript_id "AT1G53650.novel1"; gene_id "AT1G53650";
1	stringtie_transuite	CDS	20030418	20030462	.	-	.	transcript_id "AT1G53650.novel1"; gene_id "AT1G53650";
1	stringtie_transuite	exon	20030554	20030667	.	-	.	transcript_id "AT1G53650.novel1"; gene_id "AT1G53650";
1	stringtie_transuite	CDS	20030554	20030667	.	-	.	transcript_id "AT1G53650.novel1"; gene_id "AT1G53650";
1	stringtie_transuite	exon	20030944	20031619	.	-	.	transcript_id "AT1G53650.novel1"; gene_id "AT1G53650";
1	stringtie_transuite	CDS	20030944	20031243	.	-	.	transcript_id "AT1G53650.novel1"; gene_id "AT1G53650";
1	stringtie_transuite	start_codon	20031241	20031243	.	-	.	transcript_id "AT1G53650.novel1"; gene_id "AT1G53650";
1	stringtie_transuite	five_prime_utr	20031244	20031619	.	-	.	transcript_id "AT1G53650.novel1"; gene_id "AT1G53650";
1	stringtie_transuite	exon	20029041	20029322	.	-	.	transcript_id "AT1G53650.novel2"; gene_id "AT1G53650";
1	stringtie_transuite	three_prime_utr	20029041	20029322	.	-	.	transcript_id "AT1G53650.novel2"; gene_id "AT1G53650";
1	stringtie_transuite	exon	20029405	20029466	.	-	.	transcript_id "AT1G53650.novel2"; gene_id "AT1G53650";
1	stringtie_transuite	three_prime_utr	20029405	20029466	.	-	.	transcript_id "AT1G53650.novel2"; gene_id "AT1G53650";
1	stringtie_transuite	exon	20029591	20029659	.	-	.	transcript_id "AT1G53650.novel2"; gene_id "AT1G53650";
1	stringtie_transuite	three_prime_utr	20029591	20029659	.	-	.	transcript_id "AT1G53650.novel2"; gene_id "AT1G53650";
1	stringtie_transuite	exon	20029768	20029815	.	-	.	transcript_id "AT1G53650.novel2"; gene_id "AT1G53650";
1	stringtie_transuite	three_prime_utr	20029768	20029815	.	-	.	transcript_id "AT1G53650.novel2"; gene_id "AT1G53650";
1	stringtie_transuite	exon	20029896	20029955	.	-	.	transcript_id "AT1G53650.novel2"; gene_id "AT1G53650";
1	stringtie_transuite	three_prime_utr	20029896	20029955	.	-	.	transcript_id "AT1G53650.novel2"; gene_id "AT1G53650";
1	stringtie_transuite	exon	20030057	20030169	.	-	.	transcript_id "AT1G53650.novel2"; gene_id "AT1G53650";
1	stringtie_transuite	three_prime_utr	20030057	20030169	.	-	.	transcript_id "AT1G53650.novel2"; gene_id "AT1G53650";
1	stringtie_transuite	exon	20030268	20030340	.	-	.	transcript_id "AT1G53650.novel2"; gene_id "AT1G53650";
1	stringtie_transuite	three_prime_utr	20030268	20030340	.	-	.	transcript_id "AT1G53650.novel2"; gene_id "AT1G53650";
1	stringtie_transuite	exon	20030418	20030462	.	-	.	transcript_id "AT1G53650.novel2"; gene_id "AT1G53650";
1	stringtie_transuite	three_prime_utr	20030418	20030462	.	-	.	transcript_id "AT1G53650.novel2"; gene_id "AT1G53650";
1	stringtie_transuite	exon	20030554	20031619	.	-	.	transcript_id "AT1G53650.novel2"; gene_id "AT1G53650";
1	stringtie_transuite	three_prime_utr	20030554	20030919	.	-	.	transcript_id "AT1G53650.novel2"; gene_id "AT1G53650";
1	stringtie_transuite	CDS	20030920	20031243	.	-	.	transcript_id "AT1G53650.novel2"; gene_id "AT1G53650";
1	stringtie_transuite	stop_codon	20030920	20030922	.	-	.	transcript_id "AT1G53650.novel2"; gene_id "AT1G53650";
1	stringtie_transuite	start_codon	20031241	20031243	.	-	.	transcript_id "AT1G53650.novel2"; gene_id "AT1G53650";
1	stringtie_transuite	five_prime_utr	20031244	20031619	.	-	.	transcript_id "AT1G53650.novel2"; gene_id "AT1G53650";
1	stringtie_transuite	exon	20029112	20029659	.	-	.	transcript_id "AT1G53650.novel3"; gene_id "AT1G53650";
1	stringtie_transuite	three_prime_utr	20029112	20029575	.	-	.	transcript_id "AT1G53650.novel3"; gene_id "AT1G53650";
1	stringtie_transuite	CDS	20029576	20029659	.	-	.	transcript_id "AT1G53650.novel3"; gene_id "AT1G53650";
1	stringtie_transuite	stop_codon	20029576	20029578	.	-	.	transcript_id "AT1G53650.novel3"; gene_id "AT1G53650";
1	stringtie_transuite	exon	20029768	20029815	.	-	.	transcript_id "AT1G53650.novel3"; gene_id "AT1G53650";
1	stringtie_transuite	CDS	20029768	20029815	.	-	.	transcript_id "AT1G53650.novel3"; gene_id "AT1G53650";
1	stringtie_transuite	exon	20029896	20029955	.	-	.	transcript_id "AT1G53650.novel3"; gene_id "AT1G53650";
1	stringtie_transuite	CDS	20029896	20029955	.	-	.	transcript_id "AT1G53650.novel3"; gene_id "AT1G53650";
1	stringtie_transuite	exon	20030057	20030169	.	-	.	transcript_id "AT1G53650.novel3"; gene_id "AT1G53650";
1	stringtie_transuite	CDS	20030057	20030169	.	-	.	transcript_id "AT1G53650.novel3"; gene_id "AT1G53650";
1	stringtie_transuite	exon	20030268	20030340	.	-	.	transcript_id "AT1G53650.novel3"; gene_id "AT1G53650";
1	stringtie_transuite	CDS	20030268	20030340	.	-	.	transcript_id "AT1G53650.novel3"; gene_id "AT1G53650";
1	stringtie_transuite	exon	20030418	20030462	.	-	.	transcript_id "AT1G53650.novel3"; gene_id "AT1G53650";
1	stringtie_transuite	CDS	20030418	20030462	.	-	.	transcript_id "AT1G53650.novel3"; gene_id "AT1G53650";
1	stringtie_transuite	exon	20030554	20030667	.	-	.	transcript_id "AT1G53650.novel3"; gene_id "AT1G53650";
1	stringtie_transuite	CDS	20030554	20030667	.	-	.	transcript_id "AT1G53650.novel3"; gene_id "AT1G53650";
1	stringtie_transuite	exon	20030944	20031619	.	-	.	transcript_id "AT1G53650.novel3"; gene_id "AT1G53650";
1	stringtie_transuite	CDS	20030944	20031243	.	-	.	transcript_id "AT1G53650.novel3"; gene_id "AT1G53650";
1	stringtie_transuite	start_codon	20031241	20031243	.	-	.	transcript_id "AT1G53650.novel3"; gene_id "AT1G53650";
1	stringtie_transuite	five_prime_utr	20031244	20031619	.	-	.	transcript_id "AT1G53650.novel3"; gene_id "AT1G53650";
1	stringtie_transuite	exon	20032703	20032786	.	+	.	transcript_id "AT1G53655.1"; gene_id "AT1G53655";
1	stringtie_transuite	exon	20033391	20033724	.	+	.	transcript_id "AT1G53655.1"; gene_id "AT1G53655";
1	stringtie_transuite	exon	20034032	20034139	.	+	.	transcript_id "AT1G53660.1"; gene_id "AT1G53660";
1	stringtie_transuite	CDS	20034032	20034139	.	+	.	transcript_id "AT1G53660.1"; gene_id "AT1G53660";
1	stringtie_transuite	start_codon	20034032	20034034	.	+	.	transcript_id "AT1G53660.1"; gene_id "AT1G53660";
1	stringtie_transuite	exon	20034530	20034637	.	+	.	transcript_id "AT1G53660.1"; gene_id "AT1G53660";
1	stringtie_transuite	CDS	20034530	20034637	.	+	.	transcript_id "AT1G53660.1"; gene_id "AT1G53660";
1	stringtie_transuite	exon	20034730	20034764	.	+	.	transcript_id "AT1G53660.1"; gene_id "AT1G53660";
1	stringtie_transuite	CDS	20034730	20034764	.	+	.	transcript_id "AT1G53660.1"; gene_id "AT1G53660";
1	stringtie_transuite	exon	20034851	20034963	.	+	.	transcript_id "AT1G53660.1"; gene_id "AT1G53660";
1	stringtie_transuite	CDS	20034851	20034963	.	+	.	transcript_id "AT1G53660.1"; gene_id "AT1G53660";
1	stringtie_transuite	exon	20035040	20035301	.	+	.	transcript_id "AT1G53660.1"; gene_id "AT1G53660";
1	stringtie_transuite	CDS	20035040	20035301	.	+	.	transcript_id "AT1G53660.1"; gene_id "AT1G53660";
1	stringtie_transuite	exon	20035481	20035740	.	+	.	transcript_id "AT1G53660.1"; gene_id "AT1G53660";
1	stringtie_transuite	CDS	20035481	20035740	.	+	.	transcript_id "AT1G53660.1"; gene_id "AT1G53660";
1	stringtie_transuite	exon	20035834	20036248	.	+	.	transcript_id "AT1G53660.1"; gene_id "AT1G53660";
1	stringtie_transuite	CDS	20035834	20035946	.	+	.	transcript_id "AT1G53660.1"; gene_id "AT1G53660";
1	stringtie_transuite	stop_codon	20035944	20035946	.	+	.	transcript_id "AT1G53660.1"; gene_id "AT1G53660";
1	stringtie_transuite	three_prime_utr	20035947	20036248	.	+	.	transcript_id "AT1G53660.1"; gene_id "AT1G53660";
1	stringtie_transuite	exon	20033885	20034139	.	+	.	transcript_id "AT1G53660.2"; gene_id "AT1G53660";
1	stringtie_transuite	five_prime_utr	20033885	20033977	.	+	.	transcript_id "AT1G53660.2"; gene_id "AT1G53660";
1	stringtie_transuite	CDS	20033978	20034139	.	+	.	transcript_id "AT1G53660.2"; gene_id "AT1G53660";
1	stringtie_transuite	start_codon	20033978	20033980	.	+	.	transcript_id "AT1G53660.2"; gene_id "AT1G53660";
1	stringtie_transuite	exon	20034530	20034637	.	+	.	transcript_id "AT1G53660.2"; gene_id "AT1G53660";
1	stringtie_transuite	CDS	20034530	20034637	.	+	.	transcript_id "AT1G53660.2"; gene_id "AT1G53660";
1	stringtie_transuite	exon	20034730	20034764	.	+	.	transcript_id "AT1G53660.2"; gene_id "AT1G53660";
1	stringtie_transuite	CDS	20034730	20034764	.	+	.	transcript_id "AT1G53660.2"; gene_id "AT1G53660";
1	stringtie_transuite	exon	20034851	20034963	.	+	.	transcript_id "AT1G53660.2"; gene_id "AT1G53660";
1	stringtie_transuite	CDS	20034851	20034963	.	+	.	transcript_id "AT1G53660.2"; gene_id "AT1G53660";
1	stringtie_transuite	exon	20035040	20035740	.	+	.	transcript_id "AT1G53660.2"; gene_id "AT1G53660";
1	stringtie_transuite	CDS	20035040	20035353	.	+	.	transcript_id "AT1G53660.2"; gene_id "AT1G53660";
1	stringtie_transuite	stop_codon	20035351	20035353	.	+	.	transcript_id "AT1G53660.2"; gene_id "AT1G53660";
1	stringtie_transuite	three_prime_utr	20035354	20035740	.	+	.	transcript_id "AT1G53660.2"; gene_id "AT1G53660";
1	stringtie_transuite	exon	20035834	20036248	.	+	.	transcript_id "AT1G53660.2"; gene_id "AT1G53660";
1	stringtie_transuite	three_prime_utr	20035834	20036248	.	+	.	transcript_id "AT1G53660.2"; gene_id "AT1G53660";
1	stringtie_transuite	exon	20033885	20034139	.	+	.	transcript_id "AT1G53660.3"; gene_id "AT1G53660";
1	stringtie_transuite	five_prime_utr	20033885	20033977	.	+	.	transcript_id "AT1G53660.3"; gene_id "AT1G53660";
1	stringtie_transuite	CDS	20033978	20034139	.	+	.	transcript_id "AT1G53660.3"; gene_id "AT1G53660";
1	stringtie_transuite	start_codon	20033978	20033980	.	+	.	transcript_id "AT1G53660.3"; gene_id "AT1G53660";
1	stringtie_transuite	exon	20034530	20034637	.	+	.	transcript_id "AT1G53660.3"; gene_id "AT1G53660";
1	stringtie_transuite	CDS	20034530	20034637	.	+	.	transcript_id "AT1G53660.3"; gene_id "AT1G53660";
1	stringtie_transuite	exon	20034730	20034764	.	+	.	transcript_id "AT1G53660.3"; gene_id "AT1G53660";
1	stringtie_transuite	CDS	20034730	20034764	.	+	.	transcript_id "AT1G53660.3"; gene_id "AT1G53660";
1	stringtie_transuite	exon	20034851	20034963	.	+	.	transcript_id "AT1G53660.3"; gene_id "AT1G53660";
1	stringtie_transuite	CDS	20034851	20034963	.	+	.	transcript_id "AT1G53660.3"; gene_id "AT1G53660";
1	stringtie_transuite	exon	20035040	20035301	.	+	.	transcript_id "AT1G53660.3"; gene_id "AT1G53660";
1	stringtie_transuite	CDS	20035040	20035301	.	+	.	transcript_id "AT1G53660.3"; gene_id "AT1G53660";
1	stringtie_transuite	exon	20035481	20035740	.	+	.	transcript_id "AT1G53660.3"; gene_id "AT1G53660";
1	stringtie_transuite	CDS	20035481	20035740	.	+	.	transcript_id "AT1G53660.3"; gene_id "AT1G53660";
1	stringtie_transuite	exon	20035834	20036248	.	+	.	transcript_id "AT1G53660.3"; gene_id "AT1G53660";
1	stringtie_transuite	CDS	20035834	20035946	.	+	.	transcript_id "AT1G53660.3"; gene_id "AT1G53660";
1	stringtie_transuite	stop_codon	20035944	20035946	.	+	.	transcript_id "AT1G53660.3"; gene_id "AT1G53660";
1	stringtie_transuite	three_prime_utr	20035947	20036248	.	+	.	transcript_id "AT1G53660.3"; gene_id "AT1G53660";
1	stringtie_transuite	exon	20034395	20034637	.	+	.	transcript_id "AT1G53660.4"; gene_id "AT1G53660";
1	stringtie_transuite	five_prime_utr	20034395	20034523	.	+	.	transcript_id "AT1G53660.4"; gene_id "AT1G53660";
1	stringtie_transuite	CDS	20034524	20034637	.	+	.	transcript_id "AT1G53660.4"; gene_id "AT1G53660";
1	stringtie_transuite	start_codon	20034524	20034526	.	+	.	transcript_id "AT1G53660.4"; gene_id "AT1G53660";
1	stringtie_transuite	exon	20034730	20034764	.	+	.	transcript_id "AT1G53660.4"; gene_id "AT1G53660";
1	stringtie_transuite	CDS	20034730	20034764	.	+	.	transcript_id "AT1G53660.4"; gene_id "AT1G53660";
1	stringtie_transuite	exon	20034851	20034963	.	+	.	transcript_id "AT1G53660.4"; gene_id "AT1G53660";
1	stringtie_transuite	CDS	20034851	20034963	.	+	.	transcript_id "AT1G53660.4"; gene_id "AT1G53660";
1	stringtie_transuite	exon	20035040	20035301	.	+	.	transcript_id "AT1G53660.4"; gene_id "AT1G53660";
1	stringtie_transuite	CDS	20035040	20035301	.	+	.	transcript_id "AT1G53660.4"; gene_id "AT1G53660";
1	stringtie_transuite	exon	20035481	20035740	.	+	.	transcript_id "AT1G53660.4"; gene_id "AT1G53660";
1	stringtie_transuite	CDS	20035481	20035740	.	+	.	transcript_id "AT1G53660.4"; gene_id "AT1G53660";
1	stringtie_transuite	exon	20035834	20036248	.	+	.	transcript_id "AT1G53660.4"; gene_id "AT1G53660";
1	stringtie_transuite	CDS	20035834	20035946	.	+	.	transcript_id "AT1G53660.4"; gene_id "AT1G53660";
1	stringtie_transuite	stop_codon	20035944	20035946	.	+	.	transcript_id "AT1G53660.4"; gene_id "AT1G53660";
1	stringtie_transuite	three_prime_utr	20035947	20036248	.	+	.	transcript_id "AT1G53660.4"; gene_id "AT1G53660";
1	stringtie_transuite	exon	20034823	20034963	.	+	.	transcript_id "AT1G53660.5"; gene_id "AT1G53660";
1	stringtie_transuite	five_prime_utr	20034823	20034881	.	+	.	transcript_id "AT1G53660.5"; gene_id "AT1G53660";
1	stringtie_transuite	CDS	20034882	20034963	.	+	.	transcript_id "AT1G53660.5"; gene_id "AT1G53660";
1	stringtie_transuite	start_codon	20034882	20034884	.	+	.	transcript_id "AT1G53660.5"; gene_id "AT1G53660";
1	stringtie_transuite	exon	20035040	20035301	.	+	.	transcript_id "AT1G53660.5"; gene_id "AT1G53660";
1	stringtie_transuite	CDS	20035040	20035301	.	+	.	transcript_id "AT1G53660.5"; gene_id "AT1G53660";
1	stringtie_transuite	exon	20035481	20035740	.	+	.	transcript_id "AT1G53660.5"; gene_id "AT1G53660";
1	stringtie_transuite	CDS	20035481	20035740	.	+	.	transcript_id "AT1G53660.5"; gene_id "AT1G53660";
1	stringtie_transuite	exon	20035834	20036248	.	+	.	transcript_id "AT1G53660.5"; gene_id "AT1G53660";
1	stringtie_transuite	CDS	20035834	20035946	.	+	.	transcript_id "AT1G53660.5"; gene_id "AT1G53660";
1	stringtie_transuite	stop_codon	20035944	20035946	.	+	.	transcript_id "AT1G53660.5"; gene_id "AT1G53660";
1	stringtie_transuite	three_prime_utr	20035947	20036248	.	+	.	transcript_id "AT1G53660.5"; gene_id "AT1G53660";
1	stringtie_transuite	exon	20033909	20034139	.	+	.	transcript_id "AT1G53660.novel1"; gene_id "AT1G53660";
1	stringtie_transuite	five_prime_utr	20033909	20033977	.	+	.	transcript_id "AT1G53660.novel1"; gene_id "AT1G53660";
1	stringtie_transuite	CDS	20033978	20034139	.	+	.	transcript_id "AT1G53660.novel1"; gene_id "AT1G53660";
1	stringtie_transuite	start_codon	20033978	20033980	.	+	.	transcript_id "AT1G53660.novel1"; gene_id "AT1G53660";
1	stringtie_transuite	exon	20034530	20034637	.	+	.	transcript_id "AT1G53660.novel1"; gene_id "AT1G53660";
1	stringtie_transuite	CDS	20034530	20034637	.	+	.	transcript_id "AT1G53660.novel1"; gene_id "AT1G53660";
1	stringtie_transuite	exon	20034730	20034764	.	+	.	transcript_id "AT1G53660.novel1"; gene_id "AT1G53660";
1	stringtie_transuite	CDS	20034730	20034764	.	+	.	transcript_id "AT1G53660.novel1"; gene_id "AT1G53660";
1	stringtie_transuite	exon	20034865	20034963	.	+	.	transcript_id "AT1G53660.novel1"; gene_id "AT1G53660";
1	stringtie_transuite	CDS	20034865	20034963	.	+	.	transcript_id "AT1G53660.novel1"; gene_id "AT1G53660";
1	stringtie_transuite	exon	20035040	20035301	.	+	.	transcript_id "AT1G53660.novel1"; gene_id "AT1G53660";
1	stringtie_transuite	CDS	20035040	20035082	.	+	.	transcript_id "AT1G53660.novel1"; gene_id "AT1G53660";
1	stringtie_transuite	stop_codon	20035080	20035082	.	+	.	transcript_id "AT1G53660.novel1"; gene_id "AT1G53660";
1	stringtie_transuite	three_prime_utr	20035083	20035301	.	+	.	transcript_id "AT1G53660.novel1"; gene_id "AT1G53660";
1	stringtie_transuite	exon	20035481	20035740	.	+	.	transcript_id "AT1G53660.novel1"; gene_id "AT1G53660";
1	stringtie_transuite	three_prime_utr	20035481	20035740	.	+	.	transcript_id "AT1G53660.novel1"; gene_id "AT1G53660";
1	stringtie_transuite	exon	20035834	20036248	.	+	.	transcript_id "AT1G53660.novel1"; gene_id "AT1G53660";
1	stringtie_transuite	three_prime_utr	20035834	20036248	.	+	.	transcript_id "AT1G53660.novel1"; gene_id "AT1G53660";
1	stringtie_transuite	exon	20033909	20034139	.	+	.	transcript_id "AT1G53660.novel2"; gene_id "AT1G53660";
1	stringtie_transuite	five_prime_utr	20033909	20033977	.	+	.	transcript_id "AT1G53660.novel2"; gene_id "AT1G53660";
1	stringtie_transuite	CDS	20033978	20034139	.	+	.	transcript_id "AT1G53660.novel2"; gene_id "AT1G53660";
1	stringtie_transuite	start_codon	20033978	20033980	.	+	.	transcript_id "AT1G53660.novel2"; gene_id "AT1G53660";
1	stringtie_transuite	exon	20034530	20034637	.	+	.	transcript_id "AT1G53660.novel2"; gene_id "AT1G53660";
1	stringtie_transuite	CDS	20034530	20034637	.	+	.	transcript_id "AT1G53660.novel2"; gene_id "AT1G53660";
1	stringtie_transuite	exon	20034715	20034764	.	+	.	transcript_id "AT1G53660.novel2"; gene_id "AT1G53660";
1	stringtie_transuite	CDS	20034715	20034726	.	+	.	transcript_id "AT1G53660.novel2"; gene_id "AT1G53660";
1	stringtie_transuite	stop_codon	20034724	20034726	.	+	.	transcript_id "AT1G53660.novel2"; gene_id "AT1G53660";
1	stringtie_transuite	three_prime_utr	20034727	20034764	.	+	.	transcript_id "AT1G53660.novel2"; gene_id "AT1G53660";
1	stringtie_transuite	exon	20034851	20034963	.	+	.	transcript_id "AT1G53660.novel2"; gene_id "AT1G53660";
1	stringtie_transuite	three_prime_utr	20034851	20034963	.	+	.	transcript_id "AT1G53660.novel2"; gene_id "AT1G53660";
1	stringtie_transuite	exon	20035040	20035301	.	+	.	transcript_id "AT1G53660.novel2"; gene_id "AT1G53660";
1	stringtie_transuite	three_prime_utr	20035040	20035301	.	+	.	transcript_id "AT1G53660.novel2"; gene_id "AT1G53660";
1	stringtie_transuite	exon	20035481	20035740	.	+	.	transcript_id "AT1G53660.novel2"; gene_id "AT1G53660";
1	stringtie_transuite	three_prime_utr	20035481	20035740	.	+	.	transcript_id "AT1G53660.novel2"; gene_id "AT1G53660";
1	stringtie_transuite	exon	20035834	20036248	.	+	.	transcript_id "AT1G53660.novel2"; gene_id "AT1G53660";
1	stringtie_transuite	three_prime_utr	20035834	20036248	.	+	.	transcript_id "AT1G53660.novel2"; gene_id "AT1G53660";
1	stringtie_transuite	exon	20033910	20035740	.	+	.	transcript_id "AT1G53660.novel3"; gene_id "AT1G53660";
1	stringtie_transuite	five_prime_utr	20033910	20033977	.	+	.	transcript_id "AT1G53660.novel3"; gene_id "AT1G53660";
1	stringtie_transuite	CDS	20033978	20034250	.	+	.	transcript_id "AT1G53660.novel3"; gene_id "AT1G53660";
1	stringtie_transuite	start_codon	20033978	20033980	.	+	.	transcript_id "AT1G53660.novel3"; gene_id "AT1G53660";
1	stringtie_transuite	stop_codon	20034248	20034250	.	+	.	transcript_id "AT1G53660.novel3"; gene_id "AT1G53660";
1	stringtie_transuite	three_prime_utr	20034251	20035740	.	+	.	transcript_id "AT1G53660.novel3"; gene_id "AT1G53660";
1	stringtie_transuite	exon	20035834	20036248	.	+	.	transcript_id "AT1G53660.novel3"; gene_id "AT1G53660";
1	stringtie_transuite	three_prime_utr	20035834	20036248	.	+	.	transcript_id "AT1G53660.novel3"; gene_id "AT1G53660";
1	stringtie_transuite	exon	20036631	20036876	.	+	.	transcript_id "AT1G53670.1"; gene_id "AT1G53670";
1	stringtie_transuite	five_prime_utr	20036631	20036686	.	+	.	transcript_id "AT1G53670.1"; gene_id "AT1G53670";
1	stringtie_transuite	CDS	20036687	20036876	.	+	.	transcript_id "AT1G53670.1"; gene_id "AT1G53670";
1	stringtie_transuite	start_codon	20036687	20036689	.	+	.	transcript_id "AT1G53670.1"; gene_id "AT1G53670";
1	stringtie_transuite	exon	20037238	20037349	.	+	.	transcript_id "AT1G53670.1"; gene_id "AT1G53670";
1	stringtie_transuite	CDS	20037238	20037349	.	+	.	transcript_id "AT1G53670.1"; gene_id "AT1G53670";
1	stringtie_transuite	exon	20037462	20037527	.	+	.	transcript_id "AT1G53670.1"; gene_id "AT1G53670";
1	stringtie_transuite	CDS	20037462	20037527	.	+	.	transcript_id "AT1G53670.1"; gene_id "AT1G53670";
1	stringtie_transuite	exon	20037642	20037839	.	+	.	transcript_id "AT1G53670.1"; gene_id "AT1G53670";
1	stringtie_transuite	CDS	20037642	20037839	.	+	.	transcript_id "AT1G53670.1"; gene_id "AT1G53670";
1	stringtie_transuite	exon	20038032	20038319	.	+	.	transcript_id "AT1G53670.1"; gene_id "AT1G53670";
1	stringtie_transuite	CDS	20038032	20038074	.	+	.	transcript_id "AT1G53670.1"; gene_id "AT1G53670";
1	stringtie_transuite	stop_codon	20038072	20038074	.	+	.	transcript_id "AT1G53670.1"; gene_id "AT1G53670";
1	stringtie_transuite	three_prime_utr	20038075	20038319	.	+	.	transcript_id "AT1G53670.1"; gene_id "AT1G53670";
1	stringtie_transuite	exon	20036641	20036876	.	+	.	transcript_id "AT1G53670.2"; gene_id "AT1G53670";
1	stringtie_transuite	five_prime_utr	20036641	20036686	.	+	.	transcript_id "AT1G53670.2"; gene_id "AT1G53670";
1	stringtie_transuite	CDS	20036687	20036876	.	+	.	transcript_id "AT1G53670.2"; gene_id "AT1G53670";
1	stringtie_transuite	start_codon	20036687	20036689	.	+	.	transcript_id "AT1G53670.2"; gene_id "AT1G53670";
1	stringtie_transuite	exon	20037238	20037349	.	+	.	transcript_id "AT1G53670.2"; gene_id "AT1G53670";
1	stringtie_transuite	CDS	20037238	20037349	.	+	.	transcript_id "AT1G53670.2"; gene_id "AT1G53670";
1	stringtie_transuite	exon	20037462	20037527	.	+	.	transcript_id "AT1G53670.2"; gene_id "AT1G53670";
1	stringtie_transuite	CDS	20037462	20037527	.	+	.	transcript_id "AT1G53670.2"; gene_id "AT1G53670";
1	stringtie_transuite	exon	20037663	20037839	.	+	.	transcript_id "AT1G53670.2"; gene_id "AT1G53670";
1	stringtie_transuite	CDS	20037663	20037839	.	+	.	transcript_id "AT1G53670.2"; gene_id "AT1G53670";
1	stringtie_transuite	exon	20038032	20038319	.	+	.	transcript_id "AT1G53670.2"; gene_id "AT1G53670";
1	stringtie_transuite	CDS	20038032	20038074	.	+	.	transcript_id "AT1G53670.2"; gene_id "AT1G53670";
1	stringtie_transuite	stop_codon	20038072	20038074	.	+	.	transcript_id "AT1G53670.2"; gene_id "AT1G53670";
1	stringtie_transuite	three_prime_utr	20038075	20038319	.	+	.	transcript_id "AT1G53670.2"; gene_id "AT1G53670";
1	stringtie_transuite	exon	20036403	20036876	.	+	.	transcript_id "AT1G53670.novel1"; gene_id "AT1G53670";
1	stringtie_transuite	five_prime_utr	20036403	20036584	.	+	.	transcript_id "AT1G53670.novel1"; gene_id "AT1G53670";
1	stringtie_transuite	CDS	20036585	20036876	.	+	.	transcript_id "AT1G53670.novel1"; gene_id "AT1G53670";
1	stringtie_transuite	start_codon	20036585	20036587	.	+	.	transcript_id "AT1G53670.novel1"; gene_id "AT1G53670";
1	stringtie_transuite	exon	20037238	20037349	.	+	.	transcript_id "AT1G53670.novel1"; gene_id "AT1G53670";
1	stringtie_transuite	CDS	20037238	20037349	.	+	.	transcript_id "AT1G53670.novel1"; gene_id "AT1G53670";
1	stringtie_transuite	exon	20037462	20037527	.	+	.	transcript_id "AT1G53670.novel1"; gene_id "AT1G53670";
1	stringtie_transuite	CDS	20037462	20037527	.	+	.	transcript_id "AT1G53670.novel1"; gene_id "AT1G53670";
1	stringtie_transuite	exon	20037642	20037839	.	+	.	transcript_id "AT1G53670.novel1"; gene_id "AT1G53670";
1	stringtie_transuite	CDS	20037642	20037839	.	+	.	transcript_id "AT1G53670.novel1"; gene_id "AT1G53670";
1	stringtie_transuite	exon	20038032	20038681	.	+	.	transcript_id "AT1G53670.novel1"; gene_id "AT1G53670";
1	stringtie_transuite	CDS	20038032	20038074	.	+	.	transcript_id "AT1G53670.novel1"; gene_id "AT1G53670";
1	stringtie_transuite	stop_codon	20038072	20038074	.	+	.	transcript_id "AT1G53670.novel1"; gene_id "AT1G53670";
1	stringtie_transuite	three_prime_utr	20038075	20038681	.	+	.	transcript_id "AT1G53670.novel1"; gene_id "AT1G53670";
1	stringtie_transuite	exon	20038767	20039306	.	+	.	transcript_id "AT1G53670.novel1"; gene_id "AT1G53670";
1	stringtie_transuite	three_prime_utr	20038767	20039306	.	+	.	transcript_id "AT1G53670.novel1"; gene_id "AT1G53670";
1	stringtie_transuite	exon	20036657	20036876	.	+	.	transcript_id "AT1G53670.novel2"; gene_id "AT1G53670";
1	stringtie_transuite	five_prime_utr	20036657	20036876	.	+	.	transcript_id "AT1G53670.novel2"; gene_id "AT1G53670";
1	stringtie_transuite	exon	20037238	20037347	.	+	.	transcript_id "AT1G53670.novel2"; gene_id "AT1G53670";
1	stringtie_transuite	five_prime_utr	20037238	20037347	.	+	.	transcript_id "AT1G53670.novel2"; gene_id "AT1G53670";
1	stringtie_transuite	exon	20037461	20037527	.	+	.	transcript_id "AT1G53670.novel2"; gene_id "AT1G53670";
1	stringtie_transuite	five_prime_utr	20037461	20037527	.	+	.	transcript_id "AT1G53670.novel2"; gene_id "AT1G53670";
1	stringtie_transuite	exon	20037642	20037839	.	+	.	transcript_id "AT1G53670.novel2"; gene_id "AT1G53670";
1	stringtie_transuite	five_prime_utr	20037642	20037839	.	+	.	transcript_id "AT1G53670.novel2"; gene_id "AT1G53670";
1	stringtie_transuite	exon	20038032	20038681	.	+	.	transcript_id "AT1G53670.novel2"; gene_id "AT1G53670";
1	stringtie_transuite	five_prime_utr	20038032	20038357	.	+	.	transcript_id "AT1G53670.novel2"; gene_id "AT1G53670";
1	stringtie_transuite	CDS	20038358	20038681	.	+	.	transcript_id "AT1G53670.novel2"; gene_id "AT1G53670";
1	stringtie_transuite	start_codon	20038358	20038360	.	+	.	transcript_id "AT1G53670.novel2"; gene_id "AT1G53670";
1	stringtie_transuite	exon	20038767	20039306	.	+	.	transcript_id "AT1G53670.novel2"; gene_id "AT1G53670";
1	stringtie_transuite	CDS	20038767	20039117	.	+	.	transcript_id "AT1G53670.novel2"; gene_id "AT1G53670";
1	stringtie_transuite	stop_codon	20039115	20039117	.	+	.	transcript_id "AT1G53670.novel2"; gene_id "AT1G53670";
1	stringtie_transuite	three_prime_utr	20039118	20039306	.	+	.	transcript_id "AT1G53670.novel2"; gene_id "AT1G53670";
1	stringtie_transuite	exon	20038320	20038681	.	+	.	transcript_id "AT1G53680.1"; gene_id "AT1G53680";
1	stringtie_transuite	five_prime_utr	20038320	20038357	.	+	.	transcript_id "AT1G53680.1"; gene_id "AT1G53680";
1	stringtie_transuite	CDS	20038358	20038681	.	+	.	transcript_id "AT1G53680.1"; gene_id "AT1G53680";
1	stringtie_transuite	start_codon	20038358	20038360	.	+	.	transcript_id "AT1G53680.1"; gene_id "AT1G53680";
1	stringtie_transuite	exon	20038767	20039306	.	+	.	transcript_id "AT1G53680.1"; gene_id "AT1G53680";
1	stringtie_transuite	CDS	20038767	20039117	.	+	.	transcript_id "AT1G53680.1"; gene_id "AT1G53680";
1	stringtie_transuite	stop_codon	20039115	20039117	.	+	.	transcript_id "AT1G53680.1"; gene_id "AT1G53680";
1	stringtie_transuite	three_prime_utr	20039118	20039306	.	+	.	transcript_id "AT1G53680.1"; gene_id "AT1G53680";
1	stringtie_transuite	exon	20042452	20042703	.	-	.	transcript_id "AT1G53690.1"; gene_id "AT1G53690";
1	stringtie_transuite	three_prime_utr	20042452	20042698	.	-	.	transcript_id "AT1G53690.1"; gene_id "AT1G53690";
1	stringtie_transuite	CDS	20042699	20042703	.	-	.	transcript_id "AT1G53690.1"; gene_id "AT1G53690";
1	stringtie_transuite	stop_codon	20042699	20042701	.	-	.	transcript_id "AT1G53690.1"; gene_id "AT1G53690";
1	stringtie_transuite	exon	20042842	20042952	.	-	.	transcript_id "AT1G53690.1"; gene_id "AT1G53690";
1	stringtie_transuite	CDS	20042842	20042952	.	-	.	transcript_id "AT1G53690.1"; gene_id "AT1G53690";
1	stringtie_transuite	exon	20043278	20043360	.	-	.	transcript_id "AT1G53690.1"; gene_id "AT1G53690";
1	stringtie_transuite	CDS	20043278	20043344	.	-	.	transcript_id "AT1G53690.1"; gene_id "AT1G53690";
1	stringtie_transuite	start_codon	20043342	20043344	.	-	.	transcript_id "AT1G53690.1"; gene_id "AT1G53690";
1	stringtie_transuite	five_prime_utr	20043345	20043360	.	-	.	transcript_id "AT1G53690.1"; gene_id "AT1G53690";
1	stringtie_transuite	exon	20043525	20043626	.	-	.	transcript_id "AT1G53690.1"; gene_id "AT1G53690";
1	stringtie_transuite	five_prime_utr	20043525	20043626	.	-	.	transcript_id "AT1G53690.1"; gene_id "AT1G53690";
1	stringtie_transuite	exon	20042452	20042703	.	-	.	transcript_id "AT1G53690.2"; gene_id "AT1G53690";
1	stringtie_transuite	three_prime_utr	20042452	20042698	.	-	.	transcript_id "AT1G53690.2"; gene_id "AT1G53690";
1	stringtie_transuite	CDS	20042699	20042703	.	-	.	transcript_id "AT1G53690.2"; gene_id "AT1G53690";
1	stringtie_transuite	stop_codon	20042699	20042701	.	-	.	transcript_id "AT1G53690.2"; gene_id "AT1G53690";
1	stringtie_transuite	exon	20042842	20042952	.	-	.	transcript_id "AT1G53690.2"; gene_id "AT1G53690";
1	stringtie_transuite	CDS	20042842	20042952	.	-	.	transcript_id "AT1G53690.2"; gene_id "AT1G53690";
1	stringtie_transuite	exon	20043278	20043498	.	-	.	transcript_id "AT1G53690.2"; gene_id "AT1G53690";
1	stringtie_transuite	CDS	20043278	20043344	.	-	.	transcript_id "AT1G53690.2"; gene_id "AT1G53690";
1	stringtie_transuite	start_codon	20043342	20043344	.	-	.	transcript_id "AT1G53690.2"; gene_id "AT1G53690";
1	stringtie_transuite	five_prime_utr	20043345	20043498	.	-	.	transcript_id "AT1G53690.2"; gene_id "AT1G53690";
1	stringtie_transuite	exon	20048434	20050294	.	+	.	transcript_id "AT1G53700.1"; gene_id "AT1G53700";
1	stringtie_transuite	five_prime_utr	20048434	20048603	.	+	.	transcript_id "AT1G53700.1"; gene_id "AT1G53700";
1	stringtie_transuite	CDS	20048604	20050034	.	+	.	transcript_id "AT1G53700.1"; gene_id "AT1G53700";
1	stringtie_transuite	start_codon	20048604	20048606	.	+	.	transcript_id "AT1G53700.1"; gene_id "AT1G53700";
1	stringtie_transuite	stop_codon	20050032	20050034	.	+	.	transcript_id "AT1G53700.1"; gene_id "AT1G53700";
1	stringtie_transuite	three_prime_utr	20050035	20050294	.	+	.	transcript_id "AT1G53700.1"; gene_id "AT1G53700";
1	stringtie_transuite	exon	20050475	20050501	.	-	.	transcript_id "AT1G53705.1"; gene_id "AT1G53705";
1	stringtie_transuite	CDS	20050475	20050501	.	-	.	transcript_id "AT1G53705.1"; gene_id "AT1G53705";
1	stringtie_transuite	stop_codon	20050475	20050477	.	-	.	transcript_id "AT1G53705.1"; gene_id "AT1G53705";
1	stringtie_transuite	exon	20050595	20050637	.	-	.	transcript_id "AT1G53705.1"; gene_id "AT1G53705";
1	stringtie_transuite	CDS	20050595	20050637	.	-	.	transcript_id "AT1G53705.1"; gene_id "AT1G53705";
1	stringtie_transuite	exon	20050739	20050749	.	-	.	transcript_id "AT1G53705.1"; gene_id "AT1G53705";
1	stringtie_transuite	CDS	20050739	20050749	.	-	.	transcript_id "AT1G53705.1"; gene_id "AT1G53705";
1	stringtie_transuite	exon	20051043	20051106	.	-	.	transcript_id "AT1G53705.1"; gene_id "AT1G53705";
1	stringtie_transuite	CDS	20051043	20051106	.	-	.	transcript_id "AT1G53705.1"; gene_id "AT1G53705";
1	stringtie_transuite	exon	20051201	20051451	.	-	.	transcript_id "AT1G53705.1"; gene_id "AT1G53705";
1	stringtie_transuite	CDS	20051201	20051451	.	-	.	transcript_id "AT1G53705.1"; gene_id "AT1G53705";
1	stringtie_transuite	start_codon	20051449	20051451	.	-	.	transcript_id "AT1G53705.1"; gene_id "AT1G53705";
1	stringtie_transuite	exon	20050475	20050501	.	-	.	transcript_id "AT1G53705.2"; gene_id "AT1G53705";
1	stringtie_transuite	CDS	20050475	20050501	.	-	.	transcript_id "AT1G53705.2"; gene_id "AT1G53705";
1	stringtie_transuite	stop_codon	20050475	20050477	.	-	.	transcript_id "AT1G53705.2"; gene_id "AT1G53705";
1	stringtie_transuite	exon	20050595	20050717	.	-	.	transcript_id "AT1G53705.2"; gene_id "AT1G53705";
1	stringtie_transuite	CDS	20050595	20050717	.	-	.	transcript_id "AT1G53705.2"; gene_id "AT1G53705";
1	stringtie_transuite	exon	20051043	20051106	.	-	.	transcript_id "AT1G53705.2"; gene_id "AT1G53705";
1	stringtie_transuite	CDS	20051043	20051106	.	-	.	transcript_id "AT1G53705.2"; gene_id "AT1G53705";
1	stringtie_transuite	exon	20051201	20051451	.	-	.	transcript_id "AT1G53705.2"; gene_id "AT1G53705";
1	stringtie_transuite	CDS	20051201	20051451	.	-	.	transcript_id "AT1G53705.2"; gene_id "AT1G53705";
1	stringtie_transuite	start_codon	20051449	20051451	.	-	.	transcript_id "AT1G53705.2"; gene_id "AT1G53705";
1	stringtie_transuite	exon	20052393	20052672	.	+	.	transcript_id "AT1G53708.1"; gene_id "AT1G53708";
1	stringtie_transuite	five_prime_utr	20052393	20052529	.	+	.	transcript_id "AT1G53708.1"; gene_id "AT1G53708";
1	stringtie_transuite	CDS	20052530	20052672	.	+	.	transcript_id "AT1G53708.1"; gene_id "AT1G53708";
1	stringtie_transuite	start_codon	20052530	20052532	.	+	.	transcript_id "AT1G53708.1"; gene_id "AT1G53708";
1	stringtie_transuite	exon	20052772	20052860	.	+	.	transcript_id "AT1G53708.1"; gene_id "AT1G53708";
1	stringtie_transuite	CDS	20052772	20052860	.	+	.	transcript_id "AT1G53708.1"; gene_id "AT1G53708";
1	stringtie_transuite	exon	20052935	20053195	.	+	.	transcript_id "AT1G53708.1"; gene_id "AT1G53708";
1	stringtie_transuite	CDS	20052935	20053032	.	+	.	transcript_id "AT1G53708.1"; gene_id "AT1G53708";
1	stringtie_transuite	stop_codon	20053030	20053032	.	+	.	transcript_id "AT1G53708.1"; gene_id "AT1G53708";
1	stringtie_transuite	three_prime_utr	20053033	20053195	.	+	.	transcript_id "AT1G53708.1"; gene_id "AT1G53708";
1	stringtie_transuite	exon	20053161	20053585	.	-	.	transcript_id "AT1G53710.1"; gene_id "AT1G53710";
1	stringtie_transuite	three_prime_utr	20053161	20053338	.	-	.	transcript_id "AT1G53710.1"; gene_id "AT1G53710";
1	stringtie_transuite	CDS	20053339	20053585	.	-	.	transcript_id "AT1G53710.1"; gene_id "AT1G53710";
1	stringtie_transuite	stop_codon	20053339	20053341	.	-	.	transcript_id "AT1G53710.1"; gene_id "AT1G53710";
1	stringtie_transuite	exon	20053666	20053923	.	-	.	transcript_id "AT1G53710.1"; gene_id "AT1G53710";
1	stringtie_transuite	CDS	20053666	20053923	.	-	.	transcript_id "AT1G53710.1"; gene_id "AT1G53710";
1	stringtie_transuite	exon	20054012	20054169	.	-	.	transcript_id "AT1G53710.1"; gene_id "AT1G53710";
1	stringtie_transuite	CDS	20054012	20054169	.	-	.	transcript_id "AT1G53710.1"; gene_id "AT1G53710";
1	stringtie_transuite	exon	20054249	20054323	.	-	.	transcript_id "AT1G53710.1"; gene_id "AT1G53710";
1	stringtie_transuite	CDS	20054249	20054323	.	-	.	transcript_id "AT1G53710.1"; gene_id "AT1G53710";
1	stringtie_transuite	exon	20054453	20054510	.	-	.	transcript_id "AT1G53710.1"; gene_id "AT1G53710";
1	stringtie_transuite	CDS	20054453	20054510	.	-	.	transcript_id "AT1G53710.1"; gene_id "AT1G53710";
1	stringtie_transuite	exon	20054629	20054663	.	-	.	transcript_id "AT1G53710.1"; gene_id "AT1G53710";
1	stringtie_transuite	CDS	20054629	20054663	.	-	.	transcript_id "AT1G53710.1"; gene_id "AT1G53710";
1	stringtie_transuite	exon	20054745	20054845	.	-	.	transcript_id "AT1G53710.1"; gene_id "AT1G53710";
1	stringtie_transuite	CDS	20054745	20054845	.	-	.	transcript_id "AT1G53710.1"; gene_id "AT1G53710";
1	stringtie_transuite	exon	20054929	20054988	.	-	.	transcript_id "AT1G53710.1"; gene_id "AT1G53710";
1	stringtie_transuite	CDS	20054929	20054988	.	-	.	transcript_id "AT1G53710.1"; gene_id "AT1G53710";
1	stringtie_transuite	exon	20055098	20055194	.	-	.	transcript_id "AT1G53710.1"; gene_id "AT1G53710";
1	stringtie_transuite	CDS	20055098	20055194	.	-	.	transcript_id "AT1G53710.1"; gene_id "AT1G53710";
1	stringtie_transuite	exon	20055280	20055415	.	-	.	transcript_id "AT1G53710.1"; gene_id "AT1G53710";
1	stringtie_transuite	CDS	20055280	20055415	.	-	.	transcript_id "AT1G53710.1"; gene_id "AT1G53710";
1	stringtie_transuite	exon	20055501	20055679	.	-	.	transcript_id "AT1G53710.1"; gene_id "AT1G53710";
1	stringtie_transuite	CDS	20055501	20055679	.	-	.	transcript_id "AT1G53710.1"; gene_id "AT1G53710";
1	stringtie_transuite	exon	20055775	20055834	.	-	.	transcript_id "AT1G53710.1"; gene_id "AT1G53710";
1	stringtie_transuite	CDS	20055775	20055834	.	-	.	transcript_id "AT1G53710.1"; gene_id "AT1G53710";
1	stringtie_transuite	exon	20056149	20056396	.	-	.	transcript_id "AT1G53710.1"; gene_id "AT1G53710";
1	stringtie_transuite	CDS	20056149	20056271	.	-	.	transcript_id "AT1G53710.1"; gene_id "AT1G53710";
1	stringtie_transuite	start_codon	20056269	20056271	.	-	.	transcript_id "AT1G53710.1"; gene_id "AT1G53710";
1	stringtie_transuite	five_prime_utr	20056272	20056396	.	-	.	transcript_id "AT1G53710.1"; gene_id "AT1G53710";
1	stringtie_transuite	exon	20053259	20053923	.	-	.	transcript_id "AT1G53710.2"; gene_id "AT1G53710";
1	stringtie_transuite	three_prime_utr	20053259	20053661	.	-	.	transcript_id "AT1G53710.2"; gene_id "AT1G53710";
1	stringtie_transuite	CDS	20053662	20053923	.	-	.	transcript_id "AT1G53710.2"; gene_id "AT1G53710";
1	stringtie_transuite	stop_codon	20053662	20053664	.	-	.	transcript_id "AT1G53710.2"; gene_id "AT1G53710";
1	stringtie_transuite	exon	20054012	20054169	.	-	.	transcript_id "AT1G53710.2"; gene_id "AT1G53710";
1	stringtie_transuite	CDS	20054012	20054169	.	-	.	transcript_id "AT1G53710.2"; gene_id "AT1G53710";
1	stringtie_transuite	exon	20054249	20054323	.	-	.	transcript_id "AT1G53710.2"; gene_id "AT1G53710";
1	stringtie_transuite	CDS	20054249	20054323	.	-	.	transcript_id "AT1G53710.2"; gene_id "AT1G53710";
1	stringtie_transuite	exon	20054453	20054510	.	-	.	transcript_id "AT1G53710.2"; gene_id "AT1G53710";
1	stringtie_transuite	CDS	20054453	20054510	.	-	.	transcript_id "AT1G53710.2"; gene_id "AT1G53710";
1	stringtie_transuite	exon	20054629	20054663	.	-	.	transcript_id "AT1G53710.2"; gene_id "AT1G53710";
1	stringtie_transuite	CDS	20054629	20054663	.	-	.	transcript_id "AT1G53710.2"; gene_id "AT1G53710";
1	stringtie_transuite	exon	20054745	20054845	.	-	.	transcript_id "AT1G53710.2"; gene_id "AT1G53710";
1	stringtie_transuite	CDS	20054745	20054845	.	-	.	transcript_id "AT1G53710.2"; gene_id "AT1G53710";
1	stringtie_transuite	exon	20054929	20054988	.	-	.	transcript_id "AT1G53710.2"; gene_id "AT1G53710";
1	stringtie_transuite	CDS	20054929	20054988	.	-	.	transcript_id "AT1G53710.2"; gene_id "AT1G53710";
1	stringtie_transuite	exon	20055098	20055194	.	-	.	transcript_id "AT1G53710.2"; gene_id "AT1G53710";
1	stringtie_transuite	CDS	20055098	20055194	.	-	.	transcript_id "AT1G53710.2"; gene_id "AT1G53710";
1	stringtie_transuite	exon	20055277	20055415	.	-	.	transcript_id "AT1G53710.2"; gene_id "AT1G53710";
1	stringtie_transuite	CDS	20055277	20055415	.	-	.	transcript_id "AT1G53710.2"; gene_id "AT1G53710";
1	stringtie_transuite	exon	20055501	20055679	.	-	.	transcript_id "AT1G53710.2"; gene_id "AT1G53710";
1	stringtie_transuite	CDS	20055501	20055679	.	-	.	transcript_id "AT1G53710.2"; gene_id "AT1G53710";
1	stringtie_transuite	exon	20055775	20055834	.	-	.	transcript_id "AT1G53710.2"; gene_id "AT1G53710";
1	stringtie_transuite	CDS	20055775	20055834	.	-	.	transcript_id "AT1G53710.2"; gene_id "AT1G53710";
1	stringtie_transuite	exon	20056149	20056396	.	-	.	transcript_id "AT1G53710.2"; gene_id "AT1G53710";
1	stringtie_transuite	CDS	20056149	20056271	.	-	.	transcript_id "AT1G53710.2"; gene_id "AT1G53710";
1	stringtie_transuite	start_codon	20056269	20056271	.	-	.	transcript_id "AT1G53710.2"; gene_id "AT1G53710";
1	stringtie_transuite	five_prime_utr	20056272	20056396	.	-	.	transcript_id "AT1G53710.2"; gene_id "AT1G53710";
1	stringtie_transuite	exon	20053161	20053585	.	-	.	transcript_id "AT1G53710.novel1"; gene_id "AT1G53710";
1	stringtie_transuite	three_prime_utr	20053161	20053585	.	-	.	transcript_id "AT1G53710.novel1"; gene_id "AT1G53710";
1	stringtie_transuite	exon	20053666	20053923	.	-	.	transcript_id "AT1G53710.novel1"; gene_id "AT1G53710";
1	stringtie_transuite	three_prime_utr	20053666	20053923	.	-	.	transcript_id "AT1G53710.novel1"; gene_id "AT1G53710";
1	stringtie_transuite	exon	20054012	20054169	.	-	.	transcript_id "AT1G53710.novel1"; gene_id "AT1G53710";
1	stringtie_transuite	three_prime_utr	20054012	20054169	.	-	.	transcript_id "AT1G53710.novel1"; gene_id "AT1G53710";
1	stringtie_transuite	exon	20054249	20054323	.	-	.	transcript_id "AT1G53710.novel1"; gene_id "AT1G53710";
1	stringtie_transuite	three_prime_utr	20054249	20054300	.	-	.	transcript_id "AT1G53710.novel1"; gene_id "AT1G53710";
1	stringtie_transuite	CDS	20054301	20054323	.	-	.	transcript_id "AT1G53710.novel1"; gene_id "AT1G53710";
1	stringtie_transuite	stop_codon	20054301	20054303	.	-	.	transcript_id "AT1G53710.novel1"; gene_id "AT1G53710";
1	stringtie_transuite	exon	20054453	20054510	.	-	.	transcript_id "AT1G53710.novel1"; gene_id "AT1G53710";
1	stringtie_transuite	CDS	20054453	20054510	.	-	.	transcript_id "AT1G53710.novel1"; gene_id "AT1G53710";
1	stringtie_transuite	exon	20054629	20054663	.	-	.	transcript_id "AT1G53710.novel1"; gene_id "AT1G53710";
1	stringtie_transuite	CDS	20054629	20054663	.	-	.	transcript_id "AT1G53710.novel1"; gene_id "AT1G53710";
1	stringtie_transuite	exon	20054929	20054988	.	-	.	transcript_id "AT1G53710.novel1"; gene_id "AT1G53710";
1	stringtie_transuite	CDS	20054929	20054988	.	-	.	transcript_id "AT1G53710.novel1"; gene_id "AT1G53710";
1	stringtie_transuite	exon	20055098	20055194	.	-	.	transcript_id "AT1G53710.novel1"; gene_id "AT1G53710";
1	stringtie_transuite	CDS	20055098	20055194	.	-	.	transcript_id "AT1G53710.novel1"; gene_id "AT1G53710";
1	stringtie_transuite	exon	20055280	20055415	.	-	.	transcript_id "AT1G53710.novel1"; gene_id "AT1G53710";
1	stringtie_transuite	CDS	20055280	20055415	.	-	.	transcript_id "AT1G53710.novel1"; gene_id "AT1G53710";
1	stringtie_transuite	exon	20055501	20055679	.	-	.	transcript_id "AT1G53710.novel1"; gene_id "AT1G53710";
1	stringtie_transuite	CDS	20055501	20055679	.	-	.	transcript_id "AT1G53710.novel1"; gene_id "AT1G53710";
1	stringtie_transuite	exon	20055775	20055834	.	-	.	transcript_id "AT1G53710.novel1"; gene_id "AT1G53710";
1	stringtie_transuite	CDS	20055775	20055834	.	-	.	transcript_id "AT1G53710.novel1"; gene_id "AT1G53710";
1	stringtie_transuite	exon	20056149	20056396	.	-	.	transcript_id "AT1G53710.novel1"; gene_id "AT1G53710";
1	stringtie_transuite	CDS	20056149	20056271	.	-	.	transcript_id "AT1G53710.novel1"; gene_id "AT1G53710";
1	stringtie_transuite	start_codon	20056269	20056271	.	-	.	transcript_id "AT1G53710.novel1"; gene_id "AT1G53710";
1	stringtie_transuite	five_prime_utr	20056272	20056396	.	-	.	transcript_id "AT1G53710.novel1"; gene_id "AT1G53710";
1	stringtie_transuite	exon	20053161	20053585	.	-	.	transcript_id "AT1G53710.novel2"; gene_id "AT1G53710";
1	stringtie_transuite	three_prime_utr	20053161	20053585	.	-	.	transcript_id "AT1G53710.novel2"; gene_id "AT1G53710";
1	stringtie_transuite	exon	20053666	20053923	.	-	.	transcript_id "AT1G53710.novel2"; gene_id "AT1G53710";
1	stringtie_transuite	three_prime_utr	20053666	20053923	.	-	.	transcript_id "AT1G53710.novel2"; gene_id "AT1G53710";
1	stringtie_transuite	exon	20054012	20054169	.	-	.	transcript_id "AT1G53710.novel2"; gene_id "AT1G53710";
1	stringtie_transuite	three_prime_utr	20054012	20054169	.	-	.	transcript_id "AT1G53710.novel2"; gene_id "AT1G53710";
1	stringtie_transuite	exon	20054249	20054323	.	-	.	transcript_id "AT1G53710.novel2"; gene_id "AT1G53710";
1	stringtie_transuite	three_prime_utr	20054249	20054300	.	-	.	transcript_id "AT1G53710.novel2"; gene_id "AT1G53710";
1	stringtie_transuite	CDS	20054301	20054323	.	-	.	transcript_id "AT1G53710.novel2"; gene_id "AT1G53710";
1	stringtie_transuite	stop_codon	20054301	20054303	.	-	.	transcript_id "AT1G53710.novel2"; gene_id "AT1G53710";
1	stringtie_transuite	exon	20054453	20054510	.	-	.	transcript_id "AT1G53710.novel2"; gene_id "AT1G53710";
1	stringtie_transuite	CDS	20054453	20054510	.	-	.	transcript_id "AT1G53710.novel2"; gene_id "AT1G53710";
1	stringtie_transuite	exon	20054634	20054663	.	-	.	transcript_id "AT1G53710.novel2"; gene_id "AT1G53710";
1	stringtie_transuite	CDS	20054634	20054663	.	-	.	transcript_id "AT1G53710.novel2"; gene_id "AT1G53710";
1	stringtie_transuite	exon	20054745	20054845	.	-	.	transcript_id "AT1G53710.novel2"; gene_id "AT1G53710";
1	stringtie_transuite	CDS	20054745	20054845	.	-	.	transcript_id "AT1G53710.novel2"; gene_id "AT1G53710";
1	stringtie_transuite	exon	20054929	20054988	.	-	.	transcript_id "AT1G53710.novel2"; gene_id "AT1G53710";
1	stringtie_transuite	CDS	20054929	20054988	.	-	.	transcript_id "AT1G53710.novel2"; gene_id "AT1G53710";
1	stringtie_transuite	exon	20055098	20055194	.	-	.	transcript_id "AT1G53710.novel2"; gene_id "AT1G53710";
1	stringtie_transuite	CDS	20055098	20055194	.	-	.	transcript_id "AT1G53710.novel2"; gene_id "AT1G53710";
1	stringtie_transuite	exon	20055280	20055415	.	-	.	transcript_id "AT1G53710.novel2"; gene_id "AT1G53710";
1	stringtie_transuite	CDS	20055280	20055415	.	-	.	transcript_id "AT1G53710.novel2"; gene_id "AT1G53710";
1	stringtie_transuite	exon	20055501	20055679	.	-	.	transcript_id "AT1G53710.novel2"; gene_id "AT1G53710";
1	stringtie_transuite	CDS	20055501	20055679	.	-	.	transcript_id "AT1G53710.novel2"; gene_id "AT1G53710";
1	stringtie_transuite	exon	20055775	20055834	.	-	.	transcript_id "AT1G53710.novel2"; gene_id "AT1G53710";
1	stringtie_transuite	CDS	20055775	20055834	.	-	.	transcript_id "AT1G53710.novel2"; gene_id "AT1G53710";
1	stringtie_transuite	exon	20056149	20056396	.	-	.	transcript_id "AT1G53710.novel2"; gene_id "AT1G53710";
1	stringtie_transuite	CDS	20056149	20056271	.	-	.	transcript_id "AT1G53710.novel2"; gene_id "AT1G53710";
1	stringtie_transuite	start_codon	20056269	20056271	.	-	.	transcript_id "AT1G53710.novel2"; gene_id "AT1G53710";
1	stringtie_transuite	five_prime_utr	20056272	20056396	.	-	.	transcript_id "AT1G53710.novel2"; gene_id "AT1G53710";
1	stringtie_transuite	exon	20053161	20053585	.	-	.	transcript_id "AT1G53710.novel3"; gene_id "AT1G53710";
1	stringtie_transuite	three_prime_utr	20053161	20053585	.	-	.	transcript_id "AT1G53710.novel3"; gene_id "AT1G53710";
1	stringtie_transuite	exon	20053666	20053923	.	-	.	transcript_id "AT1G53710.novel3"; gene_id "AT1G53710";
1	stringtie_transuite	three_prime_utr	20053666	20053923	.	-	.	transcript_id "AT1G53710.novel3"; gene_id "AT1G53710";
1	stringtie_transuite	exon	20054012	20054169	.	-	.	transcript_id "AT1G53710.novel3"; gene_id "AT1G53710";
1	stringtie_transuite	three_prime_utr	20054012	20054169	.	-	.	transcript_id "AT1G53710.novel3"; gene_id "AT1G53710";
1	stringtie_transuite	exon	20054249	20054323	.	-	.	transcript_id "AT1G53710.novel3"; gene_id "AT1G53710";
1	stringtie_transuite	three_prime_utr	20054249	20054323	.	-	.	transcript_id "AT1G53710.novel3"; gene_id "AT1G53710";
1	stringtie_transuite	exon	20054453	20054510	.	-	.	transcript_id "AT1G53710.novel3"; gene_id "AT1G53710";
1	stringtie_transuite	three_prime_utr	20054453	20054510	.	-	.	transcript_id "AT1G53710.novel3"; gene_id "AT1G53710";
1	stringtie_transuite	exon	20054634	20054663	.	-	.	transcript_id "AT1G53710.novel3"; gene_id "AT1G53710";
1	stringtie_transuite	three_prime_utr	20054634	20054663	.	-	.	transcript_id "AT1G53710.novel3"; gene_id "AT1G53710";
1	stringtie_transuite	exon	20054745	20054845	.	-	.	transcript_id "AT1G53710.novel3"; gene_id "AT1G53710";
1	stringtie_transuite	three_prime_utr	20054745	20054845	.	-	.	transcript_id "AT1G53710.novel3"; gene_id "AT1G53710";
1	stringtie_transuite	exon	20054929	20054988	.	-	.	transcript_id "AT1G53710.novel3"; gene_id "AT1G53710";
1	stringtie_transuite	three_prime_utr	20054929	20054988	.	-	.	transcript_id "AT1G53710.novel3"; gene_id "AT1G53710";
1	stringtie_transuite	exon	20055098	20055194	.	-	.	transcript_id "AT1G53710.novel3"; gene_id "AT1G53710";
1	stringtie_transuite	three_prime_utr	20055098	20055186	.	-	.	transcript_id "AT1G53710.novel3"; gene_id "AT1G53710";
1	stringtie_transuite	CDS	20055187	20055194	.	-	.	transcript_id "AT1G53710.novel3"; gene_id "AT1G53710";
1	stringtie_transuite	stop_codon	20055187	20055189	.	-	.	transcript_id "AT1G53710.novel3"; gene_id "AT1G53710";
1	stringtie_transuite	exon	20055282	20055415	.	-	.	transcript_id "AT1G53710.novel3"; gene_id "AT1G53710";
1	stringtie_transuite	CDS	20055282	20055415	.	-	.	transcript_id "AT1G53710.novel3"; gene_id "AT1G53710";
1	stringtie_transuite	exon	20055501	20055679	.	-	.	transcript_id "AT1G53710.novel3"; gene_id "AT1G53710";
1	stringtie_transuite	CDS	20055501	20055679	.	-	.	transcript_id "AT1G53710.novel3"; gene_id "AT1G53710";
1	stringtie_transuite	exon	20055775	20055834	.	-	.	transcript_id "AT1G53710.novel3"; gene_id "AT1G53710";
1	stringtie_transuite	CDS	20055775	20055834	.	-	.	transcript_id "AT1G53710.novel3"; gene_id "AT1G53710";
1	stringtie_transuite	exon	20056149	20056396	.	-	.	transcript_id "AT1G53710.novel3"; gene_id "AT1G53710";
1	stringtie_transuite	CDS	20056149	20056271	.	-	.	transcript_id "AT1G53710.novel3"; gene_id "AT1G53710";
1	stringtie_transuite	start_codon	20056269	20056271	.	-	.	transcript_id "AT1G53710.novel3"; gene_id "AT1G53710";
1	stringtie_transuite	five_prime_utr	20056272	20056396	.	-	.	transcript_id "AT1G53710.novel3"; gene_id "AT1G53710";
1	stringtie_transuite	exon	20053163	20053585	.	-	.	transcript_id "AT1G53710.novel4"; gene_id "AT1G53710";
1	stringtie_transuite	three_prime_utr	20053163	20053338	.	-	.	transcript_id "AT1G53710.novel4"; gene_id "AT1G53710";
1	stringtie_transuite	CDS	20053339	20053585	.	-	.	transcript_id "AT1G53710.novel4"; gene_id "AT1G53710";
1	stringtie_transuite	stop_codon	20053339	20053341	.	-	.	transcript_id "AT1G53710.novel4"; gene_id "AT1G53710";
1	stringtie_transuite	exon	20053666	20053923	.	-	.	transcript_id "AT1G53710.novel4"; gene_id "AT1G53710";
1	stringtie_transuite	CDS	20053666	20053923	.	-	.	transcript_id "AT1G53710.novel4"; gene_id "AT1G53710";
1	stringtie_transuite	exon	20054012	20054169	.	-	.	transcript_id "AT1G53710.novel4"; gene_id "AT1G53710";
1	stringtie_transuite	CDS	20054012	20054169	.	-	.	transcript_id "AT1G53710.novel4"; gene_id "AT1G53710";
1	stringtie_transuite	exon	20054249	20054323	.	-	.	transcript_id "AT1G53710.novel4"; gene_id "AT1G53710";
1	stringtie_transuite	CDS	20054249	20054323	.	-	.	transcript_id "AT1G53710.novel4"; gene_id "AT1G53710";
1	stringtie_transuite	exon	20054453	20054510	.	-	.	transcript_id "AT1G53710.novel4"; gene_id "AT1G53710";
1	stringtie_transuite	CDS	20054453	20054510	.	-	.	transcript_id "AT1G53710.novel4"; gene_id "AT1G53710";
1	stringtie_transuite	exon	20054629	20054663	.	-	.	transcript_id "AT1G53710.novel4"; gene_id "AT1G53710";
1	stringtie_transuite	CDS	20054629	20054663	.	-	.	transcript_id "AT1G53710.novel4"; gene_id "AT1G53710";
1	stringtie_transuite	exon	20054745	20054845	.	-	.	transcript_id "AT1G53710.novel4"; gene_id "AT1G53710";
1	stringtie_transuite	CDS	20054745	20054845	.	-	.	transcript_id "AT1G53710.novel4"; gene_id "AT1G53710";
1	stringtie_transuite	exon	20054929	20054988	.	-	.	transcript_id "AT1G53710.novel4"; gene_id "AT1G53710";
1	stringtie_transuite	CDS	20054929	20054988	.	-	.	transcript_id "AT1G53710.novel4"; gene_id "AT1G53710";
1	stringtie_transuite	exon	20055098	20055194	.	-	.	transcript_id "AT1G53710.novel4"; gene_id "AT1G53710";
1	stringtie_transuite	CDS	20055098	20055194	.	-	.	transcript_id "AT1G53710.novel4"; gene_id "AT1G53710";
1	stringtie_transuite	exon	20055277	20055415	.	-	.	transcript_id "AT1G53710.novel4"; gene_id "AT1G53710";
1	stringtie_transuite	CDS	20055277	20055415	.	-	.	transcript_id "AT1G53710.novel4"; gene_id "AT1G53710";
1	stringtie_transuite	exon	20055501	20055679	.	-	.	transcript_id "AT1G53710.novel4"; gene_id "AT1G53710";
1	stringtie_transuite	CDS	20055501	20055679	.	-	.	transcript_id "AT1G53710.novel4"; gene_id "AT1G53710";
1	stringtie_transuite	exon	20055775	20055834	.	-	.	transcript_id "AT1G53710.novel4"; gene_id "AT1G53710";
1	stringtie_transuite	CDS	20055775	20055834	.	-	.	transcript_id "AT1G53710.novel4"; gene_id "AT1G53710";
1	stringtie_transuite	exon	20056149	20056396	.	-	.	transcript_id "AT1G53710.novel4"; gene_id "AT1G53710";
1	stringtie_transuite	CDS	20056149	20056271	.	-	.	transcript_id "AT1G53710.novel4"; gene_id "AT1G53710";
1	stringtie_transuite	start_codon	20056269	20056271	.	-	.	transcript_id "AT1G53710.novel4"; gene_id "AT1G53710";
1	stringtie_transuite	five_prime_utr	20056272	20056396	.	-	.	transcript_id "AT1G53710.novel4"; gene_id "AT1G53710";
1	stringtie_transuite	exon	20053259	20053585	.	-	.	transcript_id "AT1G53710.novel5"; gene_id "AT1G53710";
1	stringtie_transuite	three_prime_utr	20053259	20053585	.	-	.	transcript_id "AT1G53710.novel5"; gene_id "AT1G53710";
1	stringtie_transuite	exon	20053666	20053923	.	-	.	transcript_id "AT1G53710.novel5"; gene_id "AT1G53710";
1	stringtie_transuite	three_prime_utr	20053666	20053923	.	-	.	transcript_id "AT1G53710.novel5"; gene_id "AT1G53710";
1	stringtie_transuite	exon	20054012	20054169	.	-	.	transcript_id "AT1G53710.novel5"; gene_id "AT1G53710";
1	stringtie_transuite	three_prime_utr	20054012	20054169	.	-	.	transcript_id "AT1G53710.novel5"; gene_id "AT1G53710";
1	stringtie_transuite	exon	20054249	20054323	.	-	.	transcript_id "AT1G53710.novel5"; gene_id "AT1G53710";
1	stringtie_transuite	three_prime_utr	20054249	20054323	.	-	.	transcript_id "AT1G53710.novel5"; gene_id "AT1G53710";
1	stringtie_transuite	exon	20054453	20054510	.	-	.	transcript_id "AT1G53710.novel5"; gene_id "AT1G53710";
1	stringtie_transuite	three_prime_utr	20054453	20054510	.	-	.	transcript_id "AT1G53710.novel5"; gene_id "AT1G53710";
1	stringtie_transuite	exon	20054629	20054663	.	-	.	transcript_id "AT1G53710.novel5"; gene_id "AT1G53710";
1	stringtie_transuite	three_prime_utr	20054629	20054663	.	-	.	transcript_id "AT1G53710.novel5"; gene_id "AT1G53710";
1	stringtie_transuite	exon	20054745	20054845	.	-	.	transcript_id "AT1G53710.novel5"; gene_id "AT1G53710";
1	stringtie_transuite	three_prime_utr	20054745	20054845	.	-	.	transcript_id "AT1G53710.novel5"; gene_id "AT1G53710";
1	stringtie_transuite	exon	20054929	20054988	.	-	.	transcript_id "AT1G53710.novel5"; gene_id "AT1G53710";
1	stringtie_transuite	three_prime_utr	20054929	20054988	.	-	.	transcript_id "AT1G53710.novel5"; gene_id "AT1G53710";
1	stringtie_transuite	exon	20055098	20055194	.	-	.	transcript_id "AT1G53710.novel5"; gene_id "AT1G53710";
1	stringtie_transuite	three_prime_utr	20055098	20055186	.	-	.	transcript_id "AT1G53710.novel5"; gene_id "AT1G53710";
1	stringtie_transuite	CDS	20055187	20055194	.	-	.	transcript_id "AT1G53710.novel5"; gene_id "AT1G53710";
1	stringtie_transuite	stop_codon	20055187	20055189	.	-	.	transcript_id "AT1G53710.novel5"; gene_id "AT1G53710";
1	stringtie_transuite	exon	20055282	20055415	.	-	.	transcript_id "AT1G53710.novel5"; gene_id "AT1G53710";
1	stringtie_transuite	CDS	20055282	20055415	.	-	.	transcript_id "AT1G53710.novel5"; gene_id "AT1G53710";
1	stringtie_transuite	exon	20055501	20055679	.	-	.	transcript_id "AT1G53710.novel5"; gene_id "AT1G53710";
1	stringtie_transuite	CDS	20055501	20055679	.	-	.	transcript_id "AT1G53710.novel5"; gene_id "AT1G53710";
1	stringtie_transuite	exon	20055775	20055834	.	-	.	transcript_id "AT1G53710.novel5"; gene_id "AT1G53710";
1	stringtie_transuite	CDS	20055775	20055834	.	-	.	transcript_id "AT1G53710.novel5"; gene_id "AT1G53710";
1	stringtie_transuite	exon	20056149	20056396	.	-	.	transcript_id "AT1G53710.novel5"; gene_id "AT1G53710";
1	stringtie_transuite	CDS	20056149	20056271	.	-	.	transcript_id "AT1G53710.novel5"; gene_id "AT1G53710";
1	stringtie_transuite	start_codon	20056269	20056271	.	-	.	transcript_id "AT1G53710.novel5"; gene_id "AT1G53710";
1	stringtie_transuite	five_prime_utr	20056272	20056396	.	-	.	transcript_id "AT1G53710.novel5"; gene_id "AT1G53710";
1	stringtie_transuite	exon	20056526	20056632	.	+	.	transcript_id "AT1G53720.1"; gene_id "AT1G53720";
1	stringtie_transuite	five_prime_utr	20056526	20056632	.	+	.	transcript_id "AT1G53720.1"; gene_id "AT1G53720";
1	stringtie_transuite	exon	20056993	20057109	.	+	.	transcript_id "AT1G53720.1"; gene_id "AT1G53720";
1	stringtie_transuite	five_prime_utr	20056993	20057011	.	+	.	transcript_id "AT1G53720.1"; gene_id "AT1G53720";
1	stringtie_transuite	CDS	20057012	20057109	.	+	.	transcript_id "AT1G53720.1"; gene_id "AT1G53720";
1	stringtie_transuite	start_codon	20057012	20057014	.	+	.	transcript_id "AT1G53720.1"; gene_id "AT1G53720";
1	stringtie_transuite	exon	20057199	20057303	.	+	.	transcript_id "AT1G53720.1"; gene_id "AT1G53720";
1	stringtie_transuite	CDS	20057199	20057303	.	+	.	transcript_id "AT1G53720.1"; gene_id "AT1G53720";
1	stringtie_transuite	exon	20057474	20057591	.	+	.	transcript_id "AT1G53720.1"; gene_id "AT1G53720";
1	stringtie_transuite	CDS	20057474	20057591	.	+	.	transcript_id "AT1G53720.1"; gene_id "AT1G53720";
1	stringtie_transuite	exon	20057702	20057752	.	+	.	transcript_id "AT1G53720.1"; gene_id "AT1G53720";
1	stringtie_transuite	CDS	20057702	20057752	.	+	.	transcript_id "AT1G53720.1"; gene_id "AT1G53720";
1	stringtie_transuite	exon	20057839	20058153	.	+	.	transcript_id "AT1G53720.1"; gene_id "AT1G53720";
1	stringtie_transuite	CDS	20057839	20058153	.	+	.	transcript_id "AT1G53720.1"; gene_id "AT1G53720";
1	stringtie_transuite	exon	20058237	20058314	.	+	.	transcript_id "AT1G53720.1"; gene_id "AT1G53720";
1	stringtie_transuite	CDS	20058237	20058314	.	+	.	transcript_id "AT1G53720.1"; gene_id "AT1G53720";
1	stringtie_transuite	exon	20058397	20058443	.	+	.	transcript_id "AT1G53720.1"; gene_id "AT1G53720";
1	stringtie_transuite	CDS	20058397	20058443	.	+	.	transcript_id "AT1G53720.1"; gene_id "AT1G53720";
1	stringtie_transuite	exon	20058528	20058583	.	+	.	transcript_id "AT1G53720.1"; gene_id "AT1G53720";
1	stringtie_transuite	CDS	20058528	20058583	.	+	.	transcript_id "AT1G53720.1"; gene_id "AT1G53720";
1	stringtie_transuite	exon	20058678	20058718	.	+	.	transcript_id "AT1G53720.1"; gene_id "AT1G53720";
1	stringtie_transuite	CDS	20058678	20058718	.	+	.	transcript_id "AT1G53720.1"; gene_id "AT1G53720";
1	stringtie_transuite	exon	20058808	20058913	.	+	.	transcript_id "AT1G53720.1"; gene_id "AT1G53720";
1	stringtie_transuite	CDS	20058808	20058913	.	+	.	transcript_id "AT1G53720.1"; gene_id "AT1G53720";
1	stringtie_transuite	exon	20059003	20059803	.	+	.	transcript_id "AT1G53720.1"; gene_id "AT1G53720";
1	stringtie_transuite	CDS	20059003	20059508	.	+	.	transcript_id "AT1G53720.1"; gene_id "AT1G53720";
1	stringtie_transuite	stop_codon	20059506	20059508	.	+	.	transcript_id "AT1G53720.1"; gene_id "AT1G53720";
1	stringtie_transuite	three_prime_utr	20059509	20059803	.	+	.	transcript_id "AT1G53720.1"; gene_id "AT1G53720";
1	stringtie_transuite	exon	20056533	20056632	.	+	.	transcript_id "AT1G53720.2"; gene_id "AT1G53720";
1	stringtie_transuite	five_prime_utr	20056533	20056632	.	+	.	transcript_id "AT1G53720.2"; gene_id "AT1G53720";
1	stringtie_transuite	exon	20056993	20057109	.	+	.	transcript_id "AT1G53720.2"; gene_id "AT1G53720";
1	stringtie_transuite	five_prime_utr	20056993	20057011	.	+	.	transcript_id "AT1G53720.2"; gene_id "AT1G53720";
1	stringtie_transuite	CDS	20057012	20057109	.	+	.	transcript_id "AT1G53720.2"; gene_id "AT1G53720";
1	stringtie_transuite	start_codon	20057012	20057014	.	+	.	transcript_id "AT1G53720.2"; gene_id "AT1G53720";
1	stringtie_transuite	exon	20057199	20057303	.	+	.	transcript_id "AT1G53720.2"; gene_id "AT1G53720";
1	stringtie_transuite	CDS	20057199	20057303	.	+	.	transcript_id "AT1G53720.2"; gene_id "AT1G53720";
1	stringtie_transuite	exon	20057474	20057591	.	+	.	transcript_id "AT1G53720.2"; gene_id "AT1G53720";
1	stringtie_transuite	CDS	20057474	20057591	.	+	.	transcript_id "AT1G53720.2"; gene_id "AT1G53720";
1	stringtie_transuite	exon	20057702	20057752	.	+	.	transcript_id "AT1G53720.2"; gene_id "AT1G53720";
1	stringtie_transuite	CDS	20057702	20057752	.	+	.	transcript_id "AT1G53720.2"; gene_id "AT1G53720";
1	stringtie_transuite	exon	20057839	20058153	.	+	.	transcript_id "AT1G53720.2"; gene_id "AT1G53720";
1	stringtie_transuite	CDS	20057839	20058153	.	+	.	transcript_id "AT1G53720.2"; gene_id "AT1G53720";
1	stringtie_transuite	exon	20058237	20058314	.	+	.	transcript_id "AT1G53720.2"; gene_id "AT1G53720";
1	stringtie_transuite	CDS	20058237	20058314	.	+	.	transcript_id "AT1G53720.2"; gene_id "AT1G53720";
1	stringtie_transuite	exon	20058397	20058443	.	+	.	transcript_id "AT1G53720.2"; gene_id "AT1G53720";
1	stringtie_transuite	CDS	20058397	20058443	.	+	.	transcript_id "AT1G53720.2"; gene_id "AT1G53720";
1	stringtie_transuite	exon	20058528	20058583	.	+	.	transcript_id "AT1G53720.2"; gene_id "AT1G53720";
1	stringtie_transuite	CDS	20058528	20058583	.	+	.	transcript_id "AT1G53720.2"; gene_id "AT1G53720";
1	stringtie_transuite	exon	20058678	20058718	.	+	.	transcript_id "AT1G53720.2"; gene_id "AT1G53720";
1	stringtie_transuite	CDS	20058678	20058718	.	+	.	transcript_id "AT1G53720.2"; gene_id "AT1G53720";
1	stringtie_transuite	exon	20058808	20059803	.	+	.	transcript_id "AT1G53720.2"; gene_id "AT1G53720";
1	stringtie_transuite	CDS	20058808	20058963	.	+	.	transcript_id "AT1G53720.2"; gene_id "AT1G53720";
1	stringtie_transuite	stop_codon	20058961	20058963	.	+	.	transcript_id "AT1G53720.2"; gene_id "AT1G53720";
1	stringtie_transuite	three_prime_utr	20058964	20059803	.	+	.	transcript_id "AT1G53720.2"; gene_id "AT1G53720";
1	stringtie_transuite	exon	20061482	20061864	.	+	.	transcript_id "AT1G53730.1"; gene_id "AT1G53730";
1	stringtie_transuite	five_prime_utr	20061482	20061770	.	+	.	transcript_id "AT1G53730.1"; gene_id "AT1G53730";
1	stringtie_transuite	CDS	20061771	20061864	.	+	.	transcript_id "AT1G53730.1"; gene_id "AT1G53730";
1	stringtie_transuite	start_codon	20061771	20061773	.	+	.	transcript_id "AT1G53730.1"; gene_id "AT1G53730";
1	stringtie_transuite	exon	20062250	20062382	.	+	.	transcript_id "AT1G53730.1"; gene_id "AT1G53730";
1	stringtie_transuite	CDS	20062250	20062382	.	+	.	transcript_id "AT1G53730.1"; gene_id "AT1G53730";
1	stringtie_transuite	exon	20062464	20062538	.	+	.	transcript_id "AT1G53730.1"; gene_id "AT1G53730";
1	stringtie_transuite	CDS	20062464	20062538	.	+	.	transcript_id "AT1G53730.1"; gene_id "AT1G53730";
1	stringtie_transuite	exon	20062636	20062701	.	+	.	transcript_id "AT1G53730.1"; gene_id "AT1G53730";
1	stringtie_transuite	CDS	20062636	20062701	.	+	.	transcript_id "AT1G53730.1"; gene_id "AT1G53730";
1	stringtie_transuite	exon	20062782	20062853	.	+	.	transcript_id "AT1G53730.1"; gene_id "AT1G53730";
1	stringtie_transuite	CDS	20062782	20062853	.	+	.	transcript_id "AT1G53730.1"; gene_id "AT1G53730";
1	stringtie_transuite	exon	20062940	20063011	.	+	.	transcript_id "AT1G53730.1"; gene_id "AT1G53730";
1	stringtie_transuite	CDS	20062940	20063011	.	+	.	transcript_id "AT1G53730.1"; gene_id "AT1G53730";
1	stringtie_transuite	exon	20063084	20063155	.	+	.	transcript_id "AT1G53730.1"; gene_id "AT1G53730";
1	stringtie_transuite	CDS	20063084	20063155	.	+	.	transcript_id "AT1G53730.1"; gene_id "AT1G53730";
1	stringtie_transuite	exon	20063230	20063295	.	+	.	transcript_id "AT1G53730.1"; gene_id "AT1G53730";
1	stringtie_transuite	CDS	20063230	20063295	.	+	.	transcript_id "AT1G53730.1"; gene_id "AT1G53730";
1	stringtie_transuite	exon	20063379	20063441	.	+	.	transcript_id "AT1G53730.1"; gene_id "AT1G53730";
1	stringtie_transuite	CDS	20063379	20063441	.	+	.	transcript_id "AT1G53730.1"; gene_id "AT1G53730";
1	stringtie_transuite	exon	20063517	20063833	.	+	.	transcript_id "AT1G53730.1"; gene_id "AT1G53730";
1	stringtie_transuite	CDS	20063517	20063833	.	+	.	transcript_id "AT1G53730.1"; gene_id "AT1G53730";
1	stringtie_transuite	exon	20063925	20064211	.	+	.	transcript_id "AT1G53730.1"; gene_id "AT1G53730";
1	stringtie_transuite	CDS	20063925	20064211	.	+	.	transcript_id "AT1G53730.1"; gene_id "AT1G53730";
1	stringtie_transuite	exon	20064299	20064570	.	+	.	transcript_id "AT1G53730.1"; gene_id "AT1G53730";
1	stringtie_transuite	CDS	20064299	20064570	.	+	.	transcript_id "AT1G53730.1"; gene_id "AT1G53730";
1	stringtie_transuite	exon	20064656	20064788	.	+	.	transcript_id "AT1G53730.1"; gene_id "AT1G53730";
1	stringtie_transuite	CDS	20064656	20064788	.	+	.	transcript_id "AT1G53730.1"; gene_id "AT1G53730";
1	stringtie_transuite	exon	20064869	20065002	.	+	.	transcript_id "AT1G53730.1"; gene_id "AT1G53730";
1	stringtie_transuite	CDS	20064869	20065002	.	+	.	transcript_id "AT1G53730.1"; gene_id "AT1G53730";
1	stringtie_transuite	exon	20065095	20065251	.	+	.	transcript_id "AT1G53730.1"; gene_id "AT1G53730";
1	stringtie_transuite	CDS	20065095	20065251	.	+	.	transcript_id "AT1G53730.1"; gene_id "AT1G53730";
1	stringtie_transuite	exon	20065329	20065713	.	+	.	transcript_id "AT1G53730.1"; gene_id "AT1G53730";
1	stringtie_transuite	CDS	20065329	20065475	.	+	.	transcript_id "AT1G53730.1"; gene_id "AT1G53730";
1	stringtie_transuite	stop_codon	20065473	20065475	.	+	.	transcript_id "AT1G53730.1"; gene_id "AT1G53730";
1	stringtie_transuite	three_prime_utr	20065476	20065713	.	+	.	transcript_id "AT1G53730.1"; gene_id "AT1G53730";
1	stringtie_transuite	exon	20061405	20061864	.	+	.	transcript_id "AT1G53730.2"; gene_id "AT1G53730";
1	stringtie_transuite	five_prime_utr	20061405	20061770	.	+	.	transcript_id "AT1G53730.2"; gene_id "AT1G53730";
1	stringtie_transuite	CDS	20061771	20061864	.	+	.	transcript_id "AT1G53730.2"; gene_id "AT1G53730";
1	stringtie_transuite	start_codon	20061771	20061773	.	+	.	transcript_id "AT1G53730.2"; gene_id "AT1G53730";
1	stringtie_transuite	exon	20062250	20062382	.	+	.	transcript_id "AT1G53730.2"; gene_id "AT1G53730";
1	stringtie_transuite	CDS	20062250	20062382	.	+	.	transcript_id "AT1G53730.2"; gene_id "AT1G53730";
1	stringtie_transuite	exon	20062464	20062538	.	+	.	transcript_id "AT1G53730.2"; gene_id "AT1G53730";
1	stringtie_transuite	CDS	20062464	20062538	.	+	.	transcript_id "AT1G53730.2"; gene_id "AT1G53730";
1	stringtie_transuite	exon	20062636	20062701	.	+	.	transcript_id "AT1G53730.2"; gene_id "AT1G53730";
1	stringtie_transuite	CDS	20062636	20062701	.	+	.	transcript_id "AT1G53730.2"; gene_id "AT1G53730";
1	stringtie_transuite	exon	20062782	20062853	.	+	.	transcript_id "AT1G53730.2"; gene_id "AT1G53730";
1	stringtie_transuite	CDS	20062782	20062853	.	+	.	transcript_id "AT1G53730.2"; gene_id "AT1G53730";
1	stringtie_transuite	exon	20062940	20063011	.	+	.	transcript_id "AT1G53730.2"; gene_id "AT1G53730";
1	stringtie_transuite	CDS	20062940	20063011	.	+	.	transcript_id "AT1G53730.2"; gene_id "AT1G53730";
1	stringtie_transuite	exon	20063084	20063155	.	+	.	transcript_id "AT1G53730.2"; gene_id "AT1G53730";
1	stringtie_transuite	CDS	20063084	20063155	.	+	.	transcript_id "AT1G53730.2"; gene_id "AT1G53730";
1	stringtie_transuite	exon	20063230	20063295	.	+	.	transcript_id "AT1G53730.2"; gene_id "AT1G53730";
1	stringtie_transuite	CDS	20063230	20063295	.	+	.	transcript_id "AT1G53730.2"; gene_id "AT1G53730";
1	stringtie_transuite	exon	20063379	20063441	.	+	.	transcript_id "AT1G53730.2"; gene_id "AT1G53730";
1	stringtie_transuite	CDS	20063379	20063441	.	+	.	transcript_id "AT1G53730.2"; gene_id "AT1G53730";
1	stringtie_transuite	exon	20063517	20063833	.	+	.	transcript_id "AT1G53730.2"; gene_id "AT1G53730";
1	stringtie_transuite	CDS	20063517	20063833	.	+	.	transcript_id "AT1G53730.2"; gene_id "AT1G53730";
1	stringtie_transuite	exon	20063925	20064211	.	+	.	transcript_id "AT1G53730.2"; gene_id "AT1G53730";
1	stringtie_transuite	CDS	20063925	20064211	.	+	.	transcript_id "AT1G53730.2"; gene_id "AT1G53730";
1	stringtie_transuite	exon	20064299	20064570	.	+	.	transcript_id "AT1G53730.2"; gene_id "AT1G53730";
1	stringtie_transuite	CDS	20064299	20064570	.	+	.	transcript_id "AT1G53730.2"; gene_id "AT1G53730";
1	stringtie_transuite	exon	20064656	20064788	.	+	.	transcript_id "AT1G53730.2"; gene_id "AT1G53730";
1	stringtie_transuite	CDS	20064656	20064788	.	+	.	transcript_id "AT1G53730.2"; gene_id "AT1G53730";
1	stringtie_transuite	exon	20064869	20065002	.	+	.	transcript_id "AT1G53730.2"; gene_id "AT1G53730";
1	stringtie_transuite	CDS	20064869	20065002	.	+	.	transcript_id "AT1G53730.2"; gene_id "AT1G53730";
1	stringtie_transuite	exon	20065092	20065251	.	+	.	transcript_id "AT1G53730.2"; gene_id "AT1G53730";
1	stringtie_transuite	CDS	20065092	20065251	.	+	.	transcript_id "AT1G53730.2"; gene_id "AT1G53730";
1	stringtie_transuite	exon	20065329	20065713	.	+	.	transcript_id "AT1G53730.2"; gene_id "AT1G53730";
1	stringtie_transuite	CDS	20065329	20065475	.	+	.	transcript_id "AT1G53730.2"; gene_id "AT1G53730";
1	stringtie_transuite	stop_codon	20065473	20065475	.	+	.	transcript_id "AT1G53730.2"; gene_id "AT1G53730";
1	stringtie_transuite	three_prime_utr	20065476	20065713	.	+	.	transcript_id "AT1G53730.2"; gene_id "AT1G53730";
1	stringtie_transuite	exon	20065394	20066078	.	-	.	transcript_id "AT1G53750.1"; gene_id "AT1G53750";
1	stringtie_transuite	three_prime_utr	20065394	20065920	.	-	.	transcript_id "AT1G53750.1"; gene_id "AT1G53750";
1	stringtie_transuite	CDS	20065921	20066078	.	-	.	transcript_id "AT1G53750.1"; gene_id "AT1G53750";
1	stringtie_transuite	stop_codon	20065921	20065923	.	-	.	transcript_id "AT1G53750.1"; gene_id "AT1G53750";
1	stringtie_transuite	exon	20066168	20066343	.	-	.	transcript_id "AT1G53750.1"; gene_id "AT1G53750";
1	stringtie_transuite	CDS	20066168	20066343	.	-	.	transcript_id "AT1G53750.1"; gene_id "AT1G53750";
1	stringtie_transuite	exon	20066441	20066622	.	-	.	transcript_id "AT1G53750.1"; gene_id "AT1G53750";
1	stringtie_transuite	CDS	20066441	20066622	.	-	.	transcript_id "AT1G53750.1"; gene_id "AT1G53750";
1	stringtie_transuite	exon	20066719	20066937	.	-	.	transcript_id "AT1G53750.1"; gene_id "AT1G53750";
1	stringtie_transuite	CDS	20066719	20066937	.	-	.	transcript_id "AT1G53750.1"; gene_id "AT1G53750";
1	stringtie_transuite	exon	20067035	20067179	.	-	.	transcript_id "AT1G53750.1"; gene_id "AT1G53750";
1	stringtie_transuite	CDS	20067035	20067179	.	-	.	transcript_id "AT1G53750.1"; gene_id "AT1G53750";
1	stringtie_transuite	exon	20067307	20067368	.	-	.	transcript_id "AT1G53750.1"; gene_id "AT1G53750";
1	stringtie_transuite	CDS	20067307	20067368	.	-	.	transcript_id "AT1G53750.1"; gene_id "AT1G53750";
1	stringtie_transuite	exon	20067461	20067538	.	-	.	transcript_id "AT1G53750.1"; gene_id "AT1G53750";
1	stringtie_transuite	CDS	20067461	20067538	.	-	.	transcript_id "AT1G53750.1"; gene_id "AT1G53750";
1	stringtie_transuite	exon	20067631	20067722	.	-	.	transcript_id "AT1G53750.1"; gene_id "AT1G53750";
1	stringtie_transuite	CDS	20067631	20067722	.	-	.	transcript_id "AT1G53750.1"; gene_id "AT1G53750";
1	stringtie_transuite	exon	20067812	20067893	.	-	.	transcript_id "AT1G53750.1"; gene_id "AT1G53750";
1	stringtie_transuite	CDS	20067812	20067893	.	-	.	transcript_id "AT1G53750.1"; gene_id "AT1G53750";
1	stringtie_transuite	exon	20068238	20068500	.	-	.	transcript_id "AT1G53750.1"; gene_id "AT1G53750";
1	stringtie_transuite	CDS	20068238	20068324	.	-	.	transcript_id "AT1G53750.1"; gene_id "AT1G53750";
1	stringtie_transuite	start_codon	20068322	20068324	.	-	.	transcript_id "AT1G53750.1"; gene_id "AT1G53750";
1	stringtie_transuite	five_prime_utr	20068325	20068500	.	-	.	transcript_id "AT1G53750.1"; gene_id "AT1G53750";
1	stringtie_transuite	exon	20065732	20066078	.	-	.	transcript_id "AT1G53750.novel1"; gene_id "AT1G53750";
1	stringtie_transuite	three_prime_utr	20065732	20066078	.	-	.	transcript_id "AT1G53750.novel1"; gene_id "AT1G53750";
1	stringtie_transuite	exon	20066168	20066343	.	-	.	transcript_id "AT1G53750.novel1"; gene_id "AT1G53750";
1	stringtie_transuite	three_prime_utr	20066168	20066343	.	-	.	transcript_id "AT1G53750.novel1"; gene_id "AT1G53750";
1	stringtie_transuite	exon	20066441	20066622	.	-	.	transcript_id "AT1G53750.novel1"; gene_id "AT1G53750";
1	stringtie_transuite	three_prime_utr	20066441	20066622	.	-	.	transcript_id "AT1G53750.novel1"; gene_id "AT1G53750";
1	stringtie_transuite	exon	20066719	20066937	.	-	.	transcript_id "AT1G53750.novel1"; gene_id "AT1G53750";
1	stringtie_transuite	three_prime_utr	20066719	20066937	.	-	.	transcript_id "AT1G53750.novel1"; gene_id "AT1G53750";
1	stringtie_transuite	exon	20067035	20067179	.	-	.	transcript_id "AT1G53750.novel1"; gene_id "AT1G53750";
1	stringtie_transuite	three_prime_utr	20067035	20067179	.	-	.	transcript_id "AT1G53750.novel1"; gene_id "AT1G53750";
1	stringtie_transuite	exon	20067307	20067368	.	-	.	transcript_id "AT1G53750.novel1"; gene_id "AT1G53750";
1	stringtie_transuite	three_prime_utr	20067307	20067368	.	-	.	transcript_id "AT1G53750.novel1"; gene_id "AT1G53750";
1	stringtie_transuite	exon	20067461	20067538	.	-	.	transcript_id "AT1G53750.novel1"; gene_id "AT1G53750";
1	stringtie_transuite	three_prime_utr	20067461	20067538	.	-	.	transcript_id "AT1G53750.novel1"; gene_id "AT1G53750";
1	stringtie_transuite	exon	20067631	20067722	.	-	.	transcript_id "AT1G53750.novel1"; gene_id "AT1G53750";
1	stringtie_transuite	three_prime_utr	20067631	20067722	.	-	.	transcript_id "AT1G53750.novel1"; gene_id "AT1G53750";
1	stringtie_transuite	exon	20067812	20068500	.	-	.	transcript_id "AT1G53750.novel1"; gene_id "AT1G53750";
1	stringtie_transuite	three_prime_utr	20067812	20068210	.	-	.	transcript_id "AT1G53750.novel1"; gene_id "AT1G53750";
1	stringtie_transuite	CDS	20068211	20068324	.	-	.	transcript_id "AT1G53750.novel1"; gene_id "AT1G53750";
1	stringtie_transuite	stop_codon	20068211	20068213	.	-	.	transcript_id "AT1G53750.novel1"; gene_id "AT1G53750";
1	stringtie_transuite	start_codon	20068322	20068324	.	-	.	transcript_id "AT1G53750.novel1"; gene_id "AT1G53750";
1	stringtie_transuite	five_prime_utr	20068325	20068500	.	-	.	transcript_id "AT1G53750.novel1"; gene_id "AT1G53750";
1	stringtie_transuite	exon	20066054	20066078	.	-	.	transcript_id "AT1G53750.novel2"; gene_id "AT1G53750";
1	stringtie_transuite	three_prime_utr	20066054	20066078	.	-	.	transcript_id "AT1G53750.novel2"; gene_id "AT1G53750";
1	stringtie_transuite	exon	20066168	20066343	.	-	.	transcript_id "AT1G53750.novel2"; gene_id "AT1G53750";
1	stringtie_transuite	three_prime_utr	20066168	20066343	.	-	.	transcript_id "AT1G53750.novel2"; gene_id "AT1G53750";
1	stringtie_transuite	exon	20066441	20066622	.	-	.	transcript_id "AT1G53750.novel2"; gene_id "AT1G53750";
1	stringtie_transuite	three_prime_utr	20066441	20066622	.	-	.	transcript_id "AT1G53750.novel2"; gene_id "AT1G53750";
1	stringtie_transuite	exon	20066719	20066937	.	-	.	transcript_id "AT1G53750.novel2"; gene_id "AT1G53750";
1	stringtie_transuite	three_prime_utr	20066719	20066937	.	-	.	transcript_id "AT1G53750.novel2"; gene_id "AT1G53750";
1	stringtie_transuite	exon	20067035	20067179	.	-	.	transcript_id "AT1G53750.novel2"; gene_id "AT1G53750";
1	stringtie_transuite	three_prime_utr	20067035	20067179	.	-	.	transcript_id "AT1G53750.novel2"; gene_id "AT1G53750";
1	stringtie_transuite	exon	20067307	20067368	.	-	.	transcript_id "AT1G53750.novel2"; gene_id "AT1G53750";
1	stringtie_transuite	three_prime_utr	20067307	20067368	.	-	.	transcript_id "AT1G53750.novel2"; gene_id "AT1G53750";
1	stringtie_transuite	exon	20067461	20067538	.	-	.	transcript_id "AT1G53750.novel2"; gene_id "AT1G53750";
1	stringtie_transuite	three_prime_utr	20067461	20067538	.	-	.	transcript_id "AT1G53750.novel2"; gene_id "AT1G53750";
1	stringtie_transuite	exon	20067631	20067722	.	-	.	transcript_id "AT1G53750.novel2"; gene_id "AT1G53750";
1	stringtie_transuite	three_prime_utr	20067631	20067722	.	-	.	transcript_id "AT1G53750.novel2"; gene_id "AT1G53750";
1	stringtie_transuite	exon	20067812	20067891	.	-	.	transcript_id "AT1G53750.novel2"; gene_id "AT1G53750";
1	stringtie_transuite	three_prime_utr	20067812	20067886	.	-	.	transcript_id "AT1G53750.novel2"; gene_id "AT1G53750";
1	stringtie_transuite	CDS	20067887	20067891	.	-	.	transcript_id "AT1G53750.novel2"; gene_id "AT1G53750";
1	stringtie_transuite	stop_codon	20067887	20067889	.	-	.	transcript_id "AT1G53750.novel2"; gene_id "AT1G53750";
1	stringtie_transuite	exon	20068237	20068500	.	-	.	transcript_id "AT1G53750.novel2"; gene_id "AT1G53750";
1	stringtie_transuite	CDS	20068237	20068324	.	-	.	transcript_id "AT1G53750.novel2"; gene_id "AT1G53750";
1	stringtie_transuite	start_codon	20068322	20068324	.	-	.	transcript_id "AT1G53750.novel2"; gene_id "AT1G53750";
1	stringtie_transuite	five_prime_utr	20068325	20068500	.	-	.	transcript_id "AT1G53750.novel2"; gene_id "AT1G53750";
1	stringtie_transuite	exon	20068965	20069299	.	-	.	transcript_id "AT1G53760.1"; gene_id "AT1G53760";
1	stringtie_transuite	three_prime_utr	20068965	20069158	.	-	.	transcript_id "AT1G53760.1"; gene_id "AT1G53760";
1	stringtie_transuite	CDS	20069159	20069299	.	-	.	transcript_id "AT1G53760.1"; gene_id "AT1G53760";
1	stringtie_transuite	stop_codon	20069159	20069161	.	-	.	transcript_id "AT1G53760.1"; gene_id "AT1G53760";
1	stringtie_transuite	exon	20069386	20069514	.	-	.	transcript_id "AT1G53760.1"; gene_id "AT1G53760";
1	stringtie_transuite	CDS	20069386	20069514	.	-	.	transcript_id "AT1G53760.1"; gene_id "AT1G53760";
1	stringtie_transuite	exon	20069595	20069666	.	-	.	transcript_id "AT1G53760.1"; gene_id "AT1G53760";
1	stringtie_transuite	CDS	20069595	20069666	.	-	.	transcript_id "AT1G53760.1"; gene_id "AT1G53760";
1	stringtie_transuite	exon	20069768	20069837	.	-	.	transcript_id "AT1G53760.1"; gene_id "AT1G53760";
1	stringtie_transuite	CDS	20069768	20069837	.	-	.	transcript_id "AT1G53760.1"; gene_id "AT1G53760";
1	stringtie_transuite	exon	20069955	20070002	.	-	.	transcript_id "AT1G53760.1"; gene_id "AT1G53760";
1	stringtie_transuite	CDS	20069955	20070002	.	-	.	transcript_id "AT1G53760.1"; gene_id "AT1G53760";
1	stringtie_transuite	exon	20070140	20070238	.	-	.	transcript_id "AT1G53760.1"; gene_id "AT1G53760";
1	stringtie_transuite	CDS	20070140	20070238	.	-	.	transcript_id "AT1G53760.1"; gene_id "AT1G53760";
1	stringtie_transuite	exon	20070343	20070407	.	-	.	transcript_id "AT1G53760.1"; gene_id "AT1G53760";
1	stringtie_transuite	CDS	20070343	20070407	.	-	.	transcript_id "AT1G53760.1"; gene_id "AT1G53760";
1	stringtie_transuite	exon	20070724	20071248	.	-	.	transcript_id "AT1G53760.1"; gene_id "AT1G53760";
1	stringtie_transuite	CDS	20070724	20070918	.	-	.	transcript_id "AT1G53760.1"; gene_id "AT1G53760";
1	stringtie_transuite	start_codon	20070916	20070918	.	-	.	transcript_id "AT1G53760.1"; gene_id "AT1G53760";
1	stringtie_transuite	five_prime_utr	20070919	20071248	.	-	.	transcript_id "AT1G53760.1"; gene_id "AT1G53760";
1	stringtie_transuite	exon	20068968	20069299	.	-	.	transcript_id "AT1G53760.2"; gene_id "AT1G53760";
1	stringtie_transuite	three_prime_utr	20068968	20069265	.	-	.	transcript_id "AT1G53760.2"; gene_id "AT1G53760";
1	stringtie_transuite	CDS	20069266	20069299	.	-	.	transcript_id "AT1G53760.2"; gene_id "AT1G53760";
1	stringtie_transuite	stop_codon	20069266	20069268	.	-	.	transcript_id "AT1G53760.2"; gene_id "AT1G53760";
1	stringtie_transuite	exon	20069386	20069441	.	-	.	transcript_id "AT1G53760.2"; gene_id "AT1G53760";
1	stringtie_transuite	CDS	20069386	20069441	.	-	.	transcript_id "AT1G53760.2"; gene_id "AT1G53760";
1	stringtie_transuite	exon	20069595	20069666	.	-	.	transcript_id "AT1G53760.2"; gene_id "AT1G53760";
1	stringtie_transuite	CDS	20069595	20069666	.	-	.	transcript_id "AT1G53760.2"; gene_id "AT1G53760";
1	stringtie_transuite	exon	20069768	20069837	.	-	.	transcript_id "AT1G53760.2"; gene_id "AT1G53760";
1	stringtie_transuite	CDS	20069768	20069837	.	-	.	transcript_id "AT1G53760.2"; gene_id "AT1G53760";
1	stringtie_transuite	exon	20069955	20070002	.	-	.	transcript_id "AT1G53760.2"; gene_id "AT1G53760";
1	stringtie_transuite	CDS	20069955	20070002	.	-	.	transcript_id "AT1G53760.2"; gene_id "AT1G53760";
1	stringtie_transuite	exon	20070140	20070238	.	-	.	transcript_id "AT1G53760.2"; gene_id "AT1G53760";
1	stringtie_transuite	CDS	20070140	20070238	.	-	.	transcript_id "AT1G53760.2"; gene_id "AT1G53760";
1	stringtie_transuite	exon	20070343	20070407	.	-	.	transcript_id "AT1G53760.2"; gene_id "AT1G53760";
1	stringtie_transuite	CDS	20070343	20070407	.	-	.	transcript_id "AT1G53760.2"; gene_id "AT1G53760";
1	stringtie_transuite	exon	20070724	20071248	.	-	.	transcript_id "AT1G53760.2"; gene_id "AT1G53760";
1	stringtie_transuite	CDS	20070724	20070918	.	-	.	transcript_id "AT1G53760.2"; gene_id "AT1G53760";
1	stringtie_transuite	start_codon	20070916	20070918	.	-	.	transcript_id "AT1G53760.2"; gene_id "AT1G53760";
1	stringtie_transuite	five_prime_utr	20070919	20071248	.	-	.	transcript_id "AT1G53760.2"; gene_id "AT1G53760";
1	stringtie_transuite	exon	20068856	20069299	.	-	.	transcript_id "AT1G53760.novel1"; gene_id "AT1G53760";
1	stringtie_transuite	three_prime_utr	20068856	20069299	.	-	.	transcript_id "AT1G53760.novel1"; gene_id "AT1G53760";
1	stringtie_transuite	exon	20069386	20069514	.	-	.	transcript_id "AT1G53760.novel1"; gene_id "AT1G53760";
1	stringtie_transuite	three_prime_utr	20069386	20069514	.	-	.	transcript_id "AT1G53760.novel1"; gene_id "AT1G53760";
1	stringtie_transuite	exon	20069595	20069666	.	-	.	transcript_id "AT1G53760.novel1"; gene_id "AT1G53760";
1	stringtie_transuite	three_prime_utr	20069595	20069666	.	-	.	transcript_id "AT1G53760.novel1"; gene_id "AT1G53760";
1	stringtie_transuite	exon	20069768	20069837	.	-	.	transcript_id "AT1G53760.novel1"; gene_id "AT1G53760";
1	stringtie_transuite	three_prime_utr	20069768	20069837	.	-	.	transcript_id "AT1G53760.novel1"; gene_id "AT1G53760";
1	stringtie_transuite	exon	20069955	20069997	.	-	.	transcript_id "AT1G53760.novel1"; gene_id "AT1G53760";
1	stringtie_transuite	three_prime_utr	20069955	20069990	.	-	.	transcript_id "AT1G53760.novel1"; gene_id "AT1G53760";
1	stringtie_transuite	CDS	20069991	20069997	.	-	.	transcript_id "AT1G53760.novel1"; gene_id "AT1G53760";
1	stringtie_transuite	stop_codon	20069991	20069993	.	-	.	transcript_id "AT1G53760.novel1"; gene_id "AT1G53760";
1	stringtie_transuite	exon	20070140	20070238	.	-	.	transcript_id "AT1G53760.novel1"; gene_id "AT1G53760";
1	stringtie_transuite	CDS	20070140	20070238	.	-	.	transcript_id "AT1G53760.novel1"; gene_id "AT1G53760";
1	stringtie_transuite	exon	20070343	20070407	.	-	.	transcript_id "AT1G53760.novel1"; gene_id "AT1G53760";
1	stringtie_transuite	CDS	20070343	20070407	.	-	.	transcript_id "AT1G53760.novel1"; gene_id "AT1G53760";
1	stringtie_transuite	exon	20070724	20071248	.	-	.	transcript_id "AT1G53760.novel1"; gene_id "AT1G53760";
1	stringtie_transuite	CDS	20070724	20070918	.	-	.	transcript_id "AT1G53760.novel1"; gene_id "AT1G53760";
1	stringtie_transuite	start_codon	20070916	20070918	.	-	.	transcript_id "AT1G53760.novel1"; gene_id "AT1G53760";
1	stringtie_transuite	five_prime_utr	20070919	20071248	.	-	.	transcript_id "AT1G53760.novel1"; gene_id "AT1G53760";
1	stringtie_transuite	exon	20068872	20069299	.	-	.	transcript_id "AT1G53760.novel2"; gene_id "AT1G53760";
1	stringtie_transuite	three_prime_utr	20068872	20069299	.	-	.	transcript_id "AT1G53760.novel2"; gene_id "AT1G53760";
1	stringtie_transuite	exon	20069386	20069514	.	-	.	transcript_id "AT1G53760.novel2"; gene_id "AT1G53760";
1	stringtie_transuite	three_prime_utr	20069386	20069514	.	-	.	transcript_id "AT1G53760.novel2"; gene_id "AT1G53760";
1	stringtie_transuite	exon	20069595	20069666	.	-	.	transcript_id "AT1G53760.novel2"; gene_id "AT1G53760";
1	stringtie_transuite	three_prime_utr	20069595	20069666	.	-	.	transcript_id "AT1G53760.novel2"; gene_id "AT1G53760";
1	stringtie_transuite	exon	20069768	20069837	.	-	.	transcript_id "AT1G53760.novel2"; gene_id "AT1G53760";
1	stringtie_transuite	three_prime_utr	20069768	20069837	.	-	.	transcript_id "AT1G53760.novel2"; gene_id "AT1G53760";
1	stringtie_transuite	exon	20069955	20070002	.	-	.	transcript_id "AT1G53760.novel2"; gene_id "AT1G53760";
1	stringtie_transuite	three_prime_utr	20069955	20070002	.	-	.	transcript_id "AT1G53760.novel2"; gene_id "AT1G53760";
1	stringtie_transuite	exon	20070140	20070238	.	-	.	transcript_id "AT1G53760.novel2"; gene_id "AT1G53760";
1	stringtie_transuite	three_prime_utr	20070140	20070238	.	-	.	transcript_id "AT1G53760.novel2"; gene_id "AT1G53760";
1	stringtie_transuite	exon	20070343	20071248	.	-	.	transcript_id "AT1G53760.novel2"; gene_id "AT1G53760";
1	stringtie_transuite	three_prime_utr	20070343	20070708	.	-	.	transcript_id "AT1G53760.novel2"; gene_id "AT1G53760";
1	stringtie_transuite	CDS	20070709	20070918	.	-	.	transcript_id "AT1G53760.novel2"; gene_id "AT1G53760";
1	stringtie_transuite	stop_codon	20070709	20070711	.	-	.	transcript_id "AT1G53760.novel2"; gene_id "AT1G53760";
1	stringtie_transuite	start_codon	20070916	20070918	.	-	.	transcript_id "AT1G53760.novel2"; gene_id "AT1G53760";
1	stringtie_transuite	five_prime_utr	20070919	20071248	.	-	.	transcript_id "AT1G53760.novel2"; gene_id "AT1G53760";
1	stringtie_transuite	exon	20068965	20069299	.	-	.	transcript_id "AT1G53760.novel3"; gene_id "AT1G53760";
1	stringtie_transuite	three_prime_utr	20068965	20069299	.	-	.	transcript_id "AT1G53760.novel3"; gene_id "AT1G53760";
1	stringtie_transuite	exon	20069386	20069514	.	-	.	transcript_id "AT1G53760.novel3"; gene_id "AT1G53760";
1	stringtie_transuite	three_prime_utr	20069386	20069514	.	-	.	transcript_id "AT1G53760.novel3"; gene_id "AT1G53760";
1	stringtie_transuite	exon	20069595	20069666	.	-	.	transcript_id "AT1G53760.novel3"; gene_id "AT1G53760";
1	stringtie_transuite	three_prime_utr	20069595	20069666	.	-	.	transcript_id "AT1G53760.novel3"; gene_id "AT1G53760";
1	stringtie_transuite	exon	20069768	20069837	.	-	.	transcript_id "AT1G53760.novel3"; gene_id "AT1G53760";
1	stringtie_transuite	three_prime_utr	20069768	20069837	.	-	.	transcript_id "AT1G53760.novel3"; gene_id "AT1G53760";
1	stringtie_transuite	exon	20069955	20070002	.	-	.	transcript_id "AT1G53760.novel3"; gene_id "AT1G53760";
1	stringtie_transuite	three_prime_utr	20069955	20070002	.	-	.	transcript_id "AT1G53760.novel3"; gene_id "AT1G53760";
1	stringtie_transuite	exon	20070140	20070238	.	-	.	transcript_id "AT1G53760.novel3"; gene_id "AT1G53760";
1	stringtie_transuite	three_prime_utr	20070140	20070208	.	-	.	transcript_id "AT1G53760.novel3"; gene_id "AT1G53760";
1	stringtie_transuite	CDS	20070209	20070238	.	-	.	transcript_id "AT1G53760.novel3"; gene_id "AT1G53760";
1	stringtie_transuite	stop_codon	20070209	20070211	.	-	.	transcript_id "AT1G53760.novel3"; gene_id "AT1G53760";
1	stringtie_transuite	exon	20070724	20071248	.	-	.	transcript_id "AT1G53760.novel3"; gene_id "AT1G53760";
1	stringtie_transuite	CDS	20070724	20070918	.	-	.	transcript_id "AT1G53760.novel3"; gene_id "AT1G53760";
1	stringtie_transuite	start_codon	20070916	20070918	.	-	.	transcript_id "AT1G53760.novel3"; gene_id "AT1G53760";
1	stringtie_transuite	five_prime_utr	20070919	20071248	.	-	.	transcript_id "AT1G53760.novel3"; gene_id "AT1G53760";
1	stringtie_transuite	exon	20071251	20071636	.	-	.	transcript_id "AT1G53770.1"; gene_id "AT1G53770";
1	stringtie_transuite	three_prime_utr	20071251	20071459	.	-	.	transcript_id "AT1G53770.1"; gene_id "AT1G53770";
1	stringtie_transuite	CDS	20071460	20071636	.	-	.	transcript_id "AT1G53770.1"; gene_id "AT1G53770";
1	stringtie_transuite	stop_codon	20071460	20071462	.	-	.	transcript_id "AT1G53770.1"; gene_id "AT1G53770";
1	stringtie_transuite	exon	20071719	20071968	.	-	.	transcript_id "AT1G53770.1"; gene_id "AT1G53770";
1	stringtie_transuite	CDS	20071719	20071968	.	-	.	transcript_id "AT1G53770.1"; gene_id "AT1G53770";
1	stringtie_transuite	exon	20072444	20073951	.	-	.	transcript_id "AT1G53770.1"; gene_id "AT1G53770";
1	stringtie_transuite	CDS	20072444	20073708	.	-	.	transcript_id "AT1G53770.1"; gene_id "AT1G53770";
1	stringtie_transuite	start_codon	20073706	20073708	.	-	.	transcript_id "AT1G53770.1"; gene_id "AT1G53770";
1	stringtie_transuite	five_prime_utr	20073709	20073951	.	-	.	transcript_id "AT1G53770.1"; gene_id "AT1G53770";
1	stringtie_transuite	exon	20071311	20071636	.	-	.	transcript_id "AT1G53770.2"; gene_id "AT1G53770";
1	stringtie_transuite	three_prime_utr	20071311	20071459	.	-	.	transcript_id "AT1G53770.2"; gene_id "AT1G53770";
1	stringtie_transuite	CDS	20071460	20071636	.	-	.	transcript_id "AT1G53770.2"; gene_id "AT1G53770";
1	stringtie_transuite	stop_codon	20071460	20071462	.	-	.	transcript_id "AT1G53770.2"; gene_id "AT1G53770";
1	stringtie_transuite	exon	20071719	20072029	.	-	.	transcript_id "AT1G53770.2"; gene_id "AT1G53770";
1	stringtie_transuite	CDS	20071719	20072029	.	-	.	transcript_id "AT1G53770.2"; gene_id "AT1G53770";
1	stringtie_transuite	exon	20072295	20072322	.	-	.	transcript_id "AT1G53770.2"; gene_id "AT1G53770";
1	stringtie_transuite	CDS	20072295	20072322	.	-	.	transcript_id "AT1G53770.2"; gene_id "AT1G53770";
1	stringtie_transuite	exon	20072419	20073951	.	-	.	transcript_id "AT1G53770.2"; gene_id "AT1G53770";
1	stringtie_transuite	CDS	20072419	20073708	.	-	.	transcript_id "AT1G53770.2"; gene_id "AT1G53770";
1	stringtie_transuite	start_codon	20073706	20073708	.	-	.	transcript_id "AT1G53770.2"; gene_id "AT1G53770";
1	stringtie_transuite	five_prime_utr	20073709	20073951	.	-	.	transcript_id "AT1G53770.2"; gene_id "AT1G53770";
1	stringtie_transuite	exon	20071301	20071636	.	-	.	transcript_id "AT1G53770.novel2"; gene_id "AT1G53770";
1	stringtie_transuite	three_prime_utr	20071301	20071636	.	-	.	transcript_id "AT1G53770.novel2"; gene_id "AT1G53770";
1	stringtie_transuite	exon	20071719	20073981	.	-	.	transcript_id "AT1G53770.novel2"; gene_id "AT1G53770";
1	stringtie_transuite	three_prime_utr	20071719	20072394	.	-	.	transcript_id "AT1G53770.novel2"; gene_id "AT1G53770";
1	stringtie_transuite	CDS	20072395	20073708	.	-	.	transcript_id "AT1G53770.novel2"; gene_id "AT1G53770";
1	stringtie_transuite	stop_codon	20072395	20072397	.	-	.	transcript_id "AT1G53770.novel2"; gene_id "AT1G53770";
1	stringtie_transuite	start_codon	20073706	20073708	.	-	.	transcript_id "AT1G53770.novel2"; gene_id "AT1G53770";
1	stringtie_transuite	five_prime_utr	20073709	20073981	.	-	.	transcript_id "AT1G53770.novel2"; gene_id "AT1G53770";
1	stringtie_transuite	exon	20071301	20071968	.	-	.	transcript_id "AT1G53770.novel3"; gene_id "AT1G53770";
1	stringtie_transuite	three_prime_utr	20071301	20071661	.	-	.	transcript_id "AT1G53770.novel3"; gene_id "AT1G53770";
1	stringtie_transuite	CDS	20071662	20071968	.	-	.	transcript_id "AT1G53770.novel3"; gene_id "AT1G53770";
1	stringtie_transuite	stop_codon	20071662	20071664	.	-	.	transcript_id "AT1G53770.novel3"; gene_id "AT1G53770";
1	stringtie_transuite	exon	20072444	20073951	.	-	.	transcript_id "AT1G53770.novel3"; gene_id "AT1G53770";
1	stringtie_transuite	CDS	20072444	20073708	.	-	.	transcript_id "AT1G53770.novel3"; gene_id "AT1G53770";
1	stringtie_transuite	start_codon	20073706	20073708	.	-	.	transcript_id "AT1G53770.novel3"; gene_id "AT1G53770";
1	stringtie_transuite	five_prime_utr	20073709	20073951	.	-	.	transcript_id "AT1G53770.novel3"; gene_id "AT1G53770";
1	stringtie_transuite	exon	20073996	20074372	.	-	.	transcript_id "AT1G53780.1"; gene_id "AT1G53780";
1	stringtie_transuite	three_prime_utr	20073996	20074372	.	-	.	transcript_id "AT1G53780.1"; gene_id "AT1G53780";
1	stringtie_transuite	exon	20074468	20074643	.	-	.	transcript_id "AT1G53780.1"; gene_id "AT1G53780";
1	stringtie_transuite	three_prime_utr	20074468	20074643	.	-	.	transcript_id "AT1G53780.1"; gene_id "AT1G53780";
1	stringtie_transuite	exon	20074751	20074932	.	-	.	transcript_id "AT1G53780.1"; gene_id "AT1G53780";
1	stringtie_transuite	three_prime_utr	20074751	20074932	.	-	.	transcript_id "AT1G53780.1"; gene_id "AT1G53780";
1	stringtie_transuite	exon	20075016	20075234	.	-	.	transcript_id "AT1G53780.1"; gene_id "AT1G53780";
1	stringtie_transuite	three_prime_utr	20075016	20075234	.	-	.	transcript_id "AT1G53780.1"; gene_id "AT1G53780";
1	stringtie_transuite	exon	20075374	20075518	.	-	.	transcript_id "AT1G53780.1"; gene_id "AT1G53780";
1	stringtie_transuite	three_prime_utr	20075374	20075518	.	-	.	transcript_id "AT1G53780.1"; gene_id "AT1G53780";
1	stringtie_transuite	exon	20075618	20075679	.	-	.	transcript_id "AT1G53780.1"; gene_id "AT1G53780";
1	stringtie_transuite	three_prime_utr	20075618	20075679	.	-	.	transcript_id "AT1G53780.1"; gene_id "AT1G53780";
1	stringtie_transuite	exon	20075785	20075862	.	-	.	transcript_id "AT1G53780.1"; gene_id "AT1G53780";
1	stringtie_transuite	three_prime_utr	20075785	20075862	.	-	.	transcript_id "AT1G53780.1"; gene_id "AT1G53780";
1	stringtie_transuite	exon	20075940	20076031	.	-	.	transcript_id "AT1G53780.1"; gene_id "AT1G53780";
1	stringtie_transuite	three_prime_utr	20075940	20076031	.	-	.	transcript_id "AT1G53780.1"; gene_id "AT1G53780";
1	stringtie_transuite	exon	20076130	20076205	.	-	.	transcript_id "AT1G53780.1"; gene_id "AT1G53780";
1	stringtie_transuite	three_prime_utr	20076130	20076205	.	-	.	transcript_id "AT1G53780.1"; gene_id "AT1G53780";
1	stringtie_transuite	exon	20076307	20076433	.	-	.	transcript_id "AT1G53780.1"; gene_id "AT1G53780";
1	stringtie_transuite	three_prime_utr	20076307	20076433	.	-	.	transcript_id "AT1G53780.1"; gene_id "AT1G53780";
1	stringtie_transuite	exon	20076511	20076590	.	-	.	transcript_id "AT1G53780.1"; gene_id "AT1G53780";
1	stringtie_transuite	three_prime_utr	20076511	20076590	.	-	.	transcript_id "AT1G53780.1"; gene_id "AT1G53780";
1	stringtie_transuite	exon	20076661	20076975	.	-	.	transcript_id "AT1G53780.1"; gene_id "AT1G53780";
1	stringtie_transuite	three_prime_utr	20076661	20076975	.	-	.	transcript_id "AT1G53780.1"; gene_id "AT1G53780";
1	stringtie_transuite	exon	20077045	20077095	.	-	.	transcript_id "AT1G53780.1"; gene_id "AT1G53780";
1	stringtie_transuite	three_prime_utr	20077045	20077095	.	-	.	transcript_id "AT1G53780.1"; gene_id "AT1G53780";
1	stringtie_transuite	exon	20077200	20077316	.	-	.	transcript_id "AT1G53780.1"; gene_id "AT1G53780";
1	stringtie_transuite	three_prime_utr	20077200	20077316	.	-	.	transcript_id "AT1G53780.1"; gene_id "AT1G53780";
1	stringtie_transuite	exon	20077442	20077543	.	-	.	transcript_id "AT1G53780.1"; gene_id "AT1G53780";
1	stringtie_transuite	three_prime_utr	20077442	20077543	.	-	.	transcript_id "AT1G53780.1"; gene_id "AT1G53780";
1	stringtie_transuite	exon	20077616	20077745	.	-	.	transcript_id "AT1G53780.1"; gene_id "AT1G53780";
1	stringtie_transuite	three_prime_utr	20077616	20077653	.	-	.	transcript_id "AT1G53780.1"; gene_id "AT1G53780";
1	stringtie_transuite	CDS	20077654	20077713	.	-	.	transcript_id "AT1G53780.1"; gene_id "AT1G53780";
1	stringtie_transuite	stop_codon	20077654	20077656	.	-	.	transcript_id "AT1G53780.1"; gene_id "AT1G53780";
1	stringtie_transuite	start_codon	20077711	20077713	.	-	.	transcript_id "AT1G53780.1"; gene_id "AT1G53780";
1	stringtie_transuite	five_prime_utr	20077714	20077745	.	-	.	transcript_id "AT1G53780.1"; gene_id "AT1G53780";
1	stringtie_transuite	exon	20078080	20079022	.	-	.	transcript_id "AT1G53780.1"; gene_id "AT1G53780";
1	stringtie_transuite	five_prime_utr	20078080	20079022	.	-	.	transcript_id "AT1G53780.1"; gene_id "AT1G53780";
1	stringtie_transuite	exon	20073996	20074372	.	-	.	transcript_id "AT1G53780.2"; gene_id "AT1G53780";
1	stringtie_transuite	three_prime_utr	20073996	20074211	.	-	.	transcript_id "AT1G53780.2"; gene_id "AT1G53780";
1	stringtie_transuite	CDS	20074212	20074372	.	-	.	transcript_id "AT1G53780.2"; gene_id "AT1G53780";
1	stringtie_transuite	stop_codon	20074212	20074214	.	-	.	transcript_id "AT1G53780.2"; gene_id "AT1G53780";
1	stringtie_transuite	exon	20074468	20074643	.	-	.	transcript_id "AT1G53780.2"; gene_id "AT1G53780";
1	stringtie_transuite	CDS	20074468	20074643	.	-	.	transcript_id "AT1G53780.2"; gene_id "AT1G53780";
1	stringtie_transuite	exon	20074751	20074932	.	-	.	transcript_id "AT1G53780.2"; gene_id "AT1G53780";
1	stringtie_transuite	CDS	20074751	20074932	.	-	.	transcript_id "AT1G53780.2"; gene_id "AT1G53780";
1	stringtie_transuite	exon	20075016	20075234	.	-	.	transcript_id "AT1G53780.2"; gene_id "AT1G53780";
1	stringtie_transuite	CDS	20075016	20075234	.	-	.	transcript_id "AT1G53780.2"; gene_id "AT1G53780";
1	stringtie_transuite	exon	20075374	20075518	.	-	.	transcript_id "AT1G53780.2"; gene_id "AT1G53780";
1	stringtie_transuite	CDS	20075374	20075518	.	-	.	transcript_id "AT1G53780.2"; gene_id "AT1G53780";
1	stringtie_transuite	exon	20075618	20075679	.	-	.	transcript_id "AT1G53780.2"; gene_id "AT1G53780";
1	stringtie_transuite	CDS	20075618	20075679	.	-	.	transcript_id "AT1G53780.2"; gene_id "AT1G53780";
1	stringtie_transuite	exon	20075785	20075862	.	-	.	transcript_id "AT1G53780.2"; gene_id "AT1G53780";
1	stringtie_transuite	CDS	20075785	20075862	.	-	.	transcript_id "AT1G53780.2"; gene_id "AT1G53780";
1	stringtie_transuite	exon	20075940	20076031	.	-	.	transcript_id "AT1G53780.2"; gene_id "AT1G53780";
1	stringtie_transuite	CDS	20075940	20076031	.	-	.	transcript_id "AT1G53780.2"; gene_id "AT1G53780";
1	stringtie_transuite	exon	20076130	20076205	.	-	.	transcript_id "AT1G53780.2"; gene_id "AT1G53780";
1	stringtie_transuite	CDS	20076130	20076205	.	-	.	transcript_id "AT1G53780.2"; gene_id "AT1G53780";
1	stringtie_transuite	exon	20076307	20076433	.	-	.	transcript_id "AT1G53780.2"; gene_id "AT1G53780";
1	stringtie_transuite	CDS	20076307	20076433	.	-	.	transcript_id "AT1G53780.2"; gene_id "AT1G53780";
1	stringtie_transuite	exon	20076511	20076590	.	-	.	transcript_id "AT1G53780.2"; gene_id "AT1G53780";
1	stringtie_transuite	CDS	20076511	20076590	.	-	.	transcript_id "AT1G53780.2"; gene_id "AT1G53780";
1	stringtie_transuite	exon	20076661	20076975	.	-	.	transcript_id "AT1G53780.2"; gene_id "AT1G53780";
1	stringtie_transuite	CDS	20076661	20076975	.	-	.	transcript_id "AT1G53780.2"; gene_id "AT1G53780";
1	stringtie_transuite	exon	20077045	20077095	.	-	.	transcript_id "AT1G53780.2"; gene_id "AT1G53780";
1	stringtie_transuite	CDS	20077045	20077095	.	-	.	transcript_id "AT1G53780.2"; gene_id "AT1G53780";
1	stringtie_transuite	exon	20077200	20077292	.	-	.	transcript_id "AT1G53780.2"; gene_id "AT1G53780";
1	stringtie_transuite	CDS	20077200	20077292	.	-	.	transcript_id "AT1G53780.2"; gene_id "AT1G53780";
1	stringtie_transuite	exon	20077708	20077988	.	-	.	transcript_id "AT1G53780.2"; gene_id "AT1G53780";
1	stringtie_transuite	CDS	20077708	20077713	.	-	.	transcript_id "AT1G53780.2"; gene_id "AT1G53780";
1	stringtie_transuite	start_codon	20077711	20077713	.	-	.	transcript_id "AT1G53780.2"; gene_id "AT1G53780";
1	stringtie_transuite	five_prime_utr	20077714	20077988	.	-	.	transcript_id "AT1G53780.2"; gene_id "AT1G53780";
1	stringtie_transuite	exon	20073996	20074372	.	-	.	transcript_id "AT1G53780.3"; gene_id "AT1G53780";
1	stringtie_transuite	three_prime_utr	20073996	20074372	.	-	.	transcript_id "AT1G53780.3"; gene_id "AT1G53780";
1	stringtie_transuite	exon	20074468	20074643	.	-	.	transcript_id "AT1G53780.3"; gene_id "AT1G53780";
1	stringtie_transuite	three_prime_utr	20074468	20074643	.	-	.	transcript_id "AT1G53780.3"; gene_id "AT1G53780";
1	stringtie_transuite	exon	20074751	20074932	.	-	.	transcript_id "AT1G53780.3"; gene_id "AT1G53780";
1	stringtie_transuite	three_prime_utr	20074751	20074932	.	-	.	transcript_id "AT1G53780.3"; gene_id "AT1G53780";
1	stringtie_transuite	exon	20075016	20075234	.	-	.	transcript_id "AT1G53780.3"; gene_id "AT1G53780";
1	stringtie_transuite	three_prime_utr	20075016	20075234	.	-	.	transcript_id "AT1G53780.3"; gene_id "AT1G53780";
1	stringtie_transuite	exon	20075374	20075518	.	-	.	transcript_id "AT1G53780.3"; gene_id "AT1G53780";
1	stringtie_transuite	three_prime_utr	20075374	20075518	.	-	.	transcript_id "AT1G53780.3"; gene_id "AT1G53780";
1	stringtie_transuite	exon	20075618	20075679	.	-	.	transcript_id "AT1G53780.3"; gene_id "AT1G53780";
1	stringtie_transuite	three_prime_utr	20075618	20075679	.	-	.	transcript_id "AT1G53780.3"; gene_id "AT1G53780";
1	stringtie_transuite	exon	20075785	20075862	.	-	.	transcript_id "AT1G53780.3"; gene_id "AT1G53780";
1	stringtie_transuite	three_prime_utr	20075785	20075862	.	-	.	transcript_id "AT1G53780.3"; gene_id "AT1G53780";
1	stringtie_transuite	exon	20075940	20076031	.	-	.	transcript_id "AT1G53780.3"; gene_id "AT1G53780";
1	stringtie_transuite	three_prime_utr	20075940	20076031	.	-	.	transcript_id "AT1G53780.3"; gene_id "AT1G53780";
1	stringtie_transuite	exon	20076130	20076202	.	-	.	transcript_id "AT1G53780.3"; gene_id "AT1G53780";
1	stringtie_transuite	three_prime_utr	20076130	20076202	.	-	.	transcript_id "AT1G53780.3"; gene_id "AT1G53780";
1	stringtie_transuite	exon	20076307	20076433	.	-	.	transcript_id "AT1G53780.3"; gene_id "AT1G53780";
1	stringtie_transuite	three_prime_utr	20076307	20076433	.	-	.	transcript_id "AT1G53780.3"; gene_id "AT1G53780";
1	stringtie_transuite	exon	20076511	20076590	.	-	.	transcript_id "AT1G53780.3"; gene_id "AT1G53780";
1	stringtie_transuite	three_prime_utr	20076511	20076590	.	-	.	transcript_id "AT1G53780.3"; gene_id "AT1G53780";
1	stringtie_transuite	exon	20076661	20076975	.	-	.	transcript_id "AT1G53780.3"; gene_id "AT1G53780";
1	stringtie_transuite	three_prime_utr	20076661	20076975	.	-	.	transcript_id "AT1G53780.3"; gene_id "AT1G53780";
1	stringtie_transuite	exon	20077045	20077095	.	-	.	transcript_id "AT1G53780.3"; gene_id "AT1G53780";
1	stringtie_transuite	three_prime_utr	20077045	20077095	.	-	.	transcript_id "AT1G53780.3"; gene_id "AT1G53780";
1	stringtie_transuite	exon	20077200	20077316	.	-	.	transcript_id "AT1G53780.3"; gene_id "AT1G53780";
1	stringtie_transuite	three_prime_utr	20077200	20077316	.	-	.	transcript_id "AT1G53780.3"; gene_id "AT1G53780";
1	stringtie_transuite	exon	20077442	20077543	.	-	.	transcript_id "AT1G53780.3"; gene_id "AT1G53780";
1	stringtie_transuite	three_prime_utr	20077442	20077543	.	-	.	transcript_id "AT1G53780.3"; gene_id "AT1G53780";
1	stringtie_transuite	exon	20077616	20077988	.	-	.	transcript_id "AT1G53780.3"; gene_id "AT1G53780";
1	stringtie_transuite	three_prime_utr	20077616	20077653	.	-	.	transcript_id "AT1G53780.3"; gene_id "AT1G53780";
1	stringtie_transuite	CDS	20077654	20077713	.	-	.	transcript_id "AT1G53780.3"; gene_id "AT1G53780";
1	stringtie_transuite	stop_codon	20077654	20077656	.	-	.	transcript_id "AT1G53780.3"; gene_id "AT1G53780";
1	stringtie_transuite	start_codon	20077711	20077713	.	-	.	transcript_id "AT1G53780.3"; gene_id "AT1G53780";
1	stringtie_transuite	five_prime_utr	20077714	20077988	.	-	.	transcript_id "AT1G53780.3"; gene_id "AT1G53780";
1	stringtie_transuite	exon	20073989	20074372	.	-	.	transcript_id "AT1G53780.4"; gene_id "AT1G53780";
1	stringtie_transuite	three_prime_utr	20073989	20074372	.	-	.	transcript_id "AT1G53780.4"; gene_id "AT1G53780";
1	stringtie_transuite	exon	20074468	20074643	.	-	.	transcript_id "AT1G53780.4"; gene_id "AT1G53780";
1	stringtie_transuite	three_prime_utr	20074468	20074643	.	-	.	transcript_id "AT1G53780.4"; gene_id "AT1G53780";
1	stringtie_transuite	exon	20074751	20074932	.	-	.	transcript_id "AT1G53780.4"; gene_id "AT1G53780";
1	stringtie_transuite	three_prime_utr	20074751	20074932	.	-	.	transcript_id "AT1G53780.4"; gene_id "AT1G53780";
1	stringtie_transuite	exon	20075016	20075234	.	-	.	transcript_id "AT1G53780.4"; gene_id "AT1G53780";
1	stringtie_transuite	three_prime_utr	20075016	20075234	.	-	.	transcript_id "AT1G53780.4"; gene_id "AT1G53780";
1	stringtie_transuite	exon	20075374	20075518	.	-	.	transcript_id "AT1G53780.4"; gene_id "AT1G53780";
1	stringtie_transuite	three_prime_utr	20075374	20075518	.	-	.	transcript_id "AT1G53780.4"; gene_id "AT1G53780";
1	stringtie_transuite	exon	20075618	20075679	.	-	.	transcript_id "AT1G53780.4"; gene_id "AT1G53780";
1	stringtie_transuite	three_prime_utr	20075618	20075679	.	-	.	transcript_id "AT1G53780.4"; gene_id "AT1G53780";
1	stringtie_transuite	exon	20075785	20075862	.	-	.	transcript_id "AT1G53780.4"; gene_id "AT1G53780";
1	stringtie_transuite	three_prime_utr	20075785	20075862	.	-	.	transcript_id "AT1G53780.4"; gene_id "AT1G53780";
1	stringtie_transuite	exon	20075940	20076031	.	-	.	transcript_id "AT1G53780.4"; gene_id "AT1G53780";
1	stringtie_transuite	three_prime_utr	20075940	20076031	.	-	.	transcript_id "AT1G53780.4"; gene_id "AT1G53780";
1	stringtie_transuite	exon	20076130	20076205	.	-	.	transcript_id "AT1G53780.4"; gene_id "AT1G53780";
1	stringtie_transuite	three_prime_utr	20076130	20076205	.	-	.	transcript_id "AT1G53780.4"; gene_id "AT1G53780";
1	stringtie_transuite	exon	20076307	20076433	.	-	.	transcript_id "AT1G53780.4"; gene_id "AT1G53780";
1	stringtie_transuite	three_prime_utr	20076307	20076433	.	-	.	transcript_id "AT1G53780.4"; gene_id "AT1G53780";
1	stringtie_transuite	exon	20076511	20076590	.	-	.	transcript_id "AT1G53780.4"; gene_id "AT1G53780";
1	stringtie_transuite	three_prime_utr	20076511	20076590	.	-	.	transcript_id "AT1G53780.4"; gene_id "AT1G53780";
1	stringtie_transuite	exon	20076661	20076975	.	-	.	transcript_id "AT1G53780.4"; gene_id "AT1G53780";
1	stringtie_transuite	three_prime_utr	20076661	20076975	.	-	.	transcript_id "AT1G53780.4"; gene_id "AT1G53780";
1	stringtie_transuite	exon	20077045	20077095	.	-	.	transcript_id "AT1G53780.4"; gene_id "AT1G53780";
1	stringtie_transuite	three_prime_utr	20077045	20077095	.	-	.	transcript_id "AT1G53780.4"; gene_id "AT1G53780";
1	stringtie_transuite	exon	20077200	20077316	.	-	.	transcript_id "AT1G53780.4"; gene_id "AT1G53780";
1	stringtie_transuite	three_prime_utr	20077200	20077316	.	-	.	transcript_id "AT1G53780.4"; gene_id "AT1G53780";
1	stringtie_transuite	exon	20077442	20077536	.	-	.	transcript_id "AT1G53780.4"; gene_id "AT1G53780";
1	stringtie_transuite	three_prime_utr	20077442	20077536	.	-	.	transcript_id "AT1G53780.4"; gene_id "AT1G53780";
1	stringtie_transuite	exon	20077616	20077988	.	-	.	transcript_id "AT1G53780.4"; gene_id "AT1G53780";
1	stringtie_transuite	three_prime_utr	20077616	20077653	.	-	.	transcript_id "AT1G53780.4"; gene_id "AT1G53780";
1	stringtie_transuite	CDS	20077654	20077713	.	-	.	transcript_id "AT1G53780.4"; gene_id "AT1G53780";
1	stringtie_transuite	stop_codon	20077654	20077656	.	-	.	transcript_id "AT1G53780.4"; gene_id "AT1G53780";
1	stringtie_transuite	start_codon	20077711	20077713	.	-	.	transcript_id "AT1G53780.4"; gene_id "AT1G53780";
1	stringtie_transuite	five_prime_utr	20077714	20077988	.	-	.	transcript_id "AT1G53780.4"; gene_id "AT1G53780";
1	stringtie_transuite	exon	20078080	20079022	.	-	.	transcript_id "AT1G53780.4"; gene_id "AT1G53780";
1	stringtie_transuite	five_prime_utr	20078080	20079022	.	-	.	transcript_id "AT1G53780.4"; gene_id "AT1G53780";
1	stringtie_transuite	exon	20071301	20071636	.	-	.	transcript_id "AT1G53780.novel1"; gene_id "AT1G53780";
1	stringtie_transuite	three_prime_utr	20071301	20071636	.	-	.	transcript_id "AT1G53780.novel1"; gene_id "AT1G53780";
1	stringtie_transuite	exon	20071719	20071968	.	-	.	transcript_id "AT1G53780.novel1"; gene_id "AT1G53780";
1	stringtie_transuite	three_prime_utr	20071719	20071968	.	-	.	transcript_id "AT1G53780.novel1"; gene_id "AT1G53780";
1	stringtie_transuite	exon	20072444	20074372	.	-	.	transcript_id "AT1G53780.novel1"; gene_id "AT1G53780";
1	stringtie_transuite	three_prime_utr	20072444	20074372	.	-	.	transcript_id "AT1G53780.novel1"; gene_id "AT1G53780";
1	stringtie_transuite	exon	20074468	20074643	.	-	.	transcript_id "AT1G53780.novel1"; gene_id "AT1G53780";
1	stringtie_transuite	three_prime_utr	20074468	20074643	.	-	.	transcript_id "AT1G53780.novel1"; gene_id "AT1G53780";
1	stringtie_transuite	exon	20074751	20074932	.	-	.	transcript_id "AT1G53780.novel1"; gene_id "AT1G53780";
1	stringtie_transuite	three_prime_utr	20074751	20074932	.	-	.	transcript_id "AT1G53780.novel1"; gene_id "AT1G53780";
1	stringtie_transuite	exon	20075016	20075234	.	-	.	transcript_id "AT1G53780.novel1"; gene_id "AT1G53780";
1	stringtie_transuite	three_prime_utr	20075016	20075234	.	-	.	transcript_id "AT1G53780.novel1"; gene_id "AT1G53780";
1	stringtie_transuite	exon	20075374	20075518	.	-	.	transcript_id "AT1G53780.novel1"; gene_id "AT1G53780";
1	stringtie_transuite	three_prime_utr	20075374	20075518	.	-	.	transcript_id "AT1G53780.novel1"; gene_id "AT1G53780";
1	stringtie_transuite	exon	20075618	20075679	.	-	.	transcript_id "AT1G53780.novel1"; gene_id "AT1G53780";
1	stringtie_transuite	three_prime_utr	20075618	20075679	.	-	.	transcript_id "AT1G53780.novel1"; gene_id "AT1G53780";
1	stringtie_transuite	exon	20075785	20075862	.	-	.	transcript_id "AT1G53780.novel1"; gene_id "AT1G53780";
1	stringtie_transuite	three_prime_utr	20075785	20075862	.	-	.	transcript_id "AT1G53780.novel1"; gene_id "AT1G53780";
1	stringtie_transuite	exon	20075940	20076031	.	-	.	transcript_id "AT1G53780.novel1"; gene_id "AT1G53780";
1	stringtie_transuite	three_prime_utr	20075940	20076031	.	-	.	transcript_id "AT1G53780.novel1"; gene_id "AT1G53780";
1	stringtie_transuite	exon	20076130	20076202	.	-	.	transcript_id "AT1G53780.novel1"; gene_id "AT1G53780";
1	stringtie_transuite	three_prime_utr	20076130	20076202	.	-	.	transcript_id "AT1G53780.novel1"; gene_id "AT1G53780";
1	stringtie_transuite	exon	20076307	20076433	.	-	.	transcript_id "AT1G53780.novel1"; gene_id "AT1G53780";
1	stringtie_transuite	three_prime_utr	20076307	20076433	.	-	.	transcript_id "AT1G53780.novel1"; gene_id "AT1G53780";
1	stringtie_transuite	exon	20076511	20076590	.	-	.	transcript_id "AT1G53780.novel1"; gene_id "AT1G53780";
1	stringtie_transuite	three_prime_utr	20076511	20076590	.	-	.	transcript_id "AT1G53780.novel1"; gene_id "AT1G53780";
1	stringtie_transuite	exon	20076661	20076975	.	-	.	transcript_id "AT1G53780.novel1"; gene_id "AT1G53780";
1	stringtie_transuite	three_prime_utr	20076661	20076975	.	-	.	transcript_id "AT1G53780.novel1"; gene_id "AT1G53780";
1	stringtie_transuite	exon	20077045	20077095	.	-	.	transcript_id "AT1G53780.novel1"; gene_id "AT1G53780";
1	stringtie_transuite	three_prime_utr	20077045	20077095	.	-	.	transcript_id "AT1G53780.novel1"; gene_id "AT1G53780";
1	stringtie_transuite	exon	20077200	20077316	.	-	.	transcript_id "AT1G53780.novel1"; gene_id "AT1G53780";
1	stringtie_transuite	three_prime_utr	20077200	20077316	.	-	.	transcript_id "AT1G53780.novel1"; gene_id "AT1G53780";
1	stringtie_transuite	exon	20077442	20077543	.	-	.	transcript_id "AT1G53780.novel1"; gene_id "AT1G53780";
1	stringtie_transuite	three_prime_utr	20077442	20077543	.	-	.	transcript_id "AT1G53780.novel1"; gene_id "AT1G53780";
1	stringtie_transuite	exon	20077616	20077988	.	-	.	transcript_id "AT1G53780.novel1"; gene_id "AT1G53780";
1	stringtie_transuite	three_prime_utr	20077616	20077653	.	-	.	transcript_id "AT1G53780.novel1"; gene_id "AT1G53780";
1	stringtie_transuite	CDS	20077654	20077713	.	-	.	transcript_id "AT1G53780.novel1"; gene_id "AT1G53780";
1	stringtie_transuite	stop_codon	20077654	20077656	.	-	.	transcript_id "AT1G53780.novel1"; gene_id "AT1G53780";
1	stringtie_transuite	start_codon	20077711	20077713	.	-	.	transcript_id "AT1G53780.novel1"; gene_id "AT1G53780";
1	stringtie_transuite	five_prime_utr	20077714	20077988	.	-	.	transcript_id "AT1G53780.novel1"; gene_id "AT1G53780";
1	stringtie_transuite	exon	20078080	20079022	.	-	.	transcript_id "AT1G53780.novel1"; gene_id "AT1G53780";
1	stringtie_transuite	five_prime_utr	20078080	20079022	.	-	.	transcript_id "AT1G53780.novel1"; gene_id "AT1G53780";
1	stringtie_transuite	exon	20074123	20074372	.	-	.	transcript_id "AT1G53780.novel10"; gene_id "AT1G53780";
1	stringtie_transuite	three_prime_utr	20074123	20074372	.	-	.	transcript_id "AT1G53780.novel10"; gene_id "AT1G53780";
1	stringtie_transuite	exon	20074468	20074643	.	-	.	transcript_id "AT1G53780.novel10"; gene_id "AT1G53780";
1	stringtie_transuite	three_prime_utr	20074468	20074643	.	-	.	transcript_id "AT1G53780.novel10"; gene_id "AT1G53780";
1	stringtie_transuite	exon	20074751	20074932	.	-	.	transcript_id "AT1G53780.novel10"; gene_id "AT1G53780";
1	stringtie_transuite	three_prime_utr	20074751	20074932	.	-	.	transcript_id "AT1G53780.novel10"; gene_id "AT1G53780";
1	stringtie_transuite	exon	20075016	20075234	.	-	.	transcript_id "AT1G53780.novel10"; gene_id "AT1G53780";
1	stringtie_transuite	three_prime_utr	20075016	20075234	.	-	.	transcript_id "AT1G53780.novel10"; gene_id "AT1G53780";
1	stringtie_transuite	exon	20075374	20075518	.	-	.	transcript_id "AT1G53780.novel10"; gene_id "AT1G53780";
1	stringtie_transuite	three_prime_utr	20075374	20075518	.	-	.	transcript_id "AT1G53780.novel10"; gene_id "AT1G53780";
1	stringtie_transuite	exon	20075618	20075698	.	-	.	transcript_id "AT1G53780.novel10"; gene_id "AT1G53780";
1	stringtie_transuite	three_prime_utr	20075618	20075698	.	-	.	transcript_id "AT1G53780.novel10"; gene_id "AT1G53780";
1	stringtie_transuite	exon	20075785	20075862	.	-	.	transcript_id "AT1G53780.novel10"; gene_id "AT1G53780";
1	stringtie_transuite	three_prime_utr	20075785	20075862	.	-	.	transcript_id "AT1G53780.novel10"; gene_id "AT1G53780";
1	stringtie_transuite	exon	20075940	20076031	.	-	.	transcript_id "AT1G53780.novel10"; gene_id "AT1G53780";
1	stringtie_transuite	three_prime_utr	20075940	20076031	.	-	.	transcript_id "AT1G53780.novel10"; gene_id "AT1G53780";
1	stringtie_transuite	exon	20076130	20076433	.	-	.	transcript_id "AT1G53780.novel10"; gene_id "AT1G53780";
1	stringtie_transuite	three_prime_utr	20076130	20076433	.	-	.	transcript_id "AT1G53780.novel10"; gene_id "AT1G53780";
1	stringtie_transuite	exon	20076511	20076590	.	-	.	transcript_id "AT1G53780.novel10"; gene_id "AT1G53780";
1	stringtie_transuite	three_prime_utr	20076511	20076590	.	-	.	transcript_id "AT1G53780.novel10"; gene_id "AT1G53780";
1	stringtie_transuite	exon	20076661	20076975	.	-	.	transcript_id "AT1G53780.novel10"; gene_id "AT1G53780";
1	stringtie_transuite	three_prime_utr	20076661	20076975	.	-	.	transcript_id "AT1G53780.novel10"; gene_id "AT1G53780";
1	stringtie_transuite	exon	20077045	20077095	.	-	.	transcript_id "AT1G53780.novel10"; gene_id "AT1G53780";
1	stringtie_transuite	three_prime_utr	20077045	20077095	.	-	.	transcript_id "AT1G53780.novel10"; gene_id "AT1G53780";
1	stringtie_transuite	exon	20077200	20077316	.	-	.	transcript_id "AT1G53780.novel10"; gene_id "AT1G53780";
1	stringtie_transuite	three_prime_utr	20077200	20077316	.	-	.	transcript_id "AT1G53780.novel10"; gene_id "AT1G53780";
1	stringtie_transuite	exon	20077442	20077543	.	-	.	transcript_id "AT1G53780.novel10"; gene_id "AT1G53780";
1	stringtie_transuite	three_prime_utr	20077442	20077543	.	-	.	transcript_id "AT1G53780.novel10"; gene_id "AT1G53780";
1	stringtie_transuite	exon	20077616	20077988	.	-	.	transcript_id "AT1G53780.novel10"; gene_id "AT1G53780";
1	stringtie_transuite	three_prime_utr	20077616	20077653	.	-	.	transcript_id "AT1G53780.novel10"; gene_id "AT1G53780";
1	stringtie_transuite	CDS	20077654	20077713	.	-	.	transcript_id "AT1G53780.novel10"; gene_id "AT1G53780";
1	stringtie_transuite	stop_codon	20077654	20077656	.	-	.	transcript_id "AT1G53780.novel10"; gene_id "AT1G53780";
1	stringtie_transuite	start_codon	20077711	20077713	.	-	.	transcript_id "AT1G53780.novel10"; gene_id "AT1G53780";
1	stringtie_transuite	five_prime_utr	20077714	20077988	.	-	.	transcript_id "AT1G53780.novel10"; gene_id "AT1G53780";
1	stringtie_transuite	exon	20078080	20079022	.	-	.	transcript_id "AT1G53780.novel10"; gene_id "AT1G53780";
1	stringtie_transuite	five_prime_utr	20078080	20079022	.	-	.	transcript_id "AT1G53780.novel10"; gene_id "AT1G53780";
1	stringtie_transuite	exon	20073982	20074372	.	-	.	transcript_id "AT1G53780.novel4"; gene_id "AT1G53780";
1	stringtie_transuite	three_prime_utr	20073982	20074372	.	-	.	transcript_id "AT1G53780.novel4"; gene_id "AT1G53780";
1	stringtie_transuite	exon	20074468	20074643	.	-	.	transcript_id "AT1G53780.novel4"; gene_id "AT1G53780";
1	stringtie_transuite	three_prime_utr	20074468	20074643	.	-	.	transcript_id "AT1G53780.novel4"; gene_id "AT1G53780";
1	stringtie_transuite	exon	20074751	20074932	.	-	.	transcript_id "AT1G53780.novel4"; gene_id "AT1G53780";
1	stringtie_transuite	three_prime_utr	20074751	20074932	.	-	.	transcript_id "AT1G53780.novel4"; gene_id "AT1G53780";
1	stringtie_transuite	exon	20075016	20075234	.	-	.	transcript_id "AT1G53780.novel4"; gene_id "AT1G53780";
1	stringtie_transuite	three_prime_utr	20075016	20075234	.	-	.	transcript_id "AT1G53780.novel4"; gene_id "AT1G53780";
1	stringtie_transuite	exon	20075374	20075518	.	-	.	transcript_id "AT1G53780.novel4"; gene_id "AT1G53780";
1	stringtie_transuite	three_prime_utr	20075374	20075518	.	-	.	transcript_id "AT1G53780.novel4"; gene_id "AT1G53780";
1	stringtie_transuite	exon	20075618	20075679	.	-	.	transcript_id "AT1G53780.novel4"; gene_id "AT1G53780";
1	stringtie_transuite	three_prime_utr	20075618	20075679	.	-	.	transcript_id "AT1G53780.novel4"; gene_id "AT1G53780";
1	stringtie_transuite	exon	20075785	20075862	.	-	.	transcript_id "AT1G53780.novel4"; gene_id "AT1G53780";
1	stringtie_transuite	three_prime_utr	20075785	20075862	.	-	.	transcript_id "AT1G53780.novel4"; gene_id "AT1G53780";
1	stringtie_transuite	exon	20075940	20076031	.	-	.	transcript_id "AT1G53780.novel4"; gene_id "AT1G53780";
1	stringtie_transuite	three_prime_utr	20075940	20076031	.	-	.	transcript_id "AT1G53780.novel4"; gene_id "AT1G53780";
1	stringtie_transuite	exon	20076130	20076202	.	-	.	transcript_id "AT1G53780.novel4"; gene_id "AT1G53780";
1	stringtie_transuite	three_prime_utr	20076130	20076202	.	-	.	transcript_id "AT1G53780.novel4"; gene_id "AT1G53780";
1	stringtie_transuite	exon	20076307	20076433	.	-	.	transcript_id "AT1G53780.novel4"; gene_id "AT1G53780";
1	stringtie_transuite	three_prime_utr	20076307	20076433	.	-	.	transcript_id "AT1G53780.novel4"; gene_id "AT1G53780";
1	stringtie_transuite	exon	20076511	20076590	.	-	.	transcript_id "AT1G53780.novel4"; gene_id "AT1G53780";
1	stringtie_transuite	three_prime_utr	20076511	20076590	.	-	.	transcript_id "AT1G53780.novel4"; gene_id "AT1G53780";
1	stringtie_transuite	exon	20076661	20076975	.	-	.	transcript_id "AT1G53780.novel4"; gene_id "AT1G53780";
1	stringtie_transuite	three_prime_utr	20076661	20076975	.	-	.	transcript_id "AT1G53780.novel4"; gene_id "AT1G53780";
1	stringtie_transuite	exon	20077045	20077095	.	-	.	transcript_id "AT1G53780.novel4"; gene_id "AT1G53780";
1	stringtie_transuite	three_prime_utr	20077045	20077095	.	-	.	transcript_id "AT1G53780.novel4"; gene_id "AT1G53780";
1	stringtie_transuite	exon	20077200	20077316	.	-	.	transcript_id "AT1G53780.novel4"; gene_id "AT1G53780";
1	stringtie_transuite	three_prime_utr	20077200	20077316	.	-	.	transcript_id "AT1G53780.novel4"; gene_id "AT1G53780";
1	stringtie_transuite	exon	20077442	20077543	.	-	.	transcript_id "AT1G53780.novel4"; gene_id "AT1G53780";
1	stringtie_transuite	three_prime_utr	20077442	20077543	.	-	.	transcript_id "AT1G53780.novel4"; gene_id "AT1G53780";
1	stringtie_transuite	exon	20077616	20077745	.	-	.	transcript_id "AT1G53780.novel4"; gene_id "AT1G53780";
1	stringtie_transuite	three_prime_utr	20077616	20077653	.	-	.	transcript_id "AT1G53780.novel4"; gene_id "AT1G53780";
1	stringtie_transuite	CDS	20077654	20077713	.	-	.	transcript_id "AT1G53780.novel4"; gene_id "AT1G53780";
1	stringtie_transuite	stop_codon	20077654	20077656	.	-	.	transcript_id "AT1G53780.novel4"; gene_id "AT1G53780";
1	stringtie_transuite	start_codon	20077711	20077713	.	-	.	transcript_id "AT1G53780.novel4"; gene_id "AT1G53780";
1	stringtie_transuite	five_prime_utr	20077714	20077745	.	-	.	transcript_id "AT1G53780.novel4"; gene_id "AT1G53780";
1	stringtie_transuite	exon	20078080	20079022	.	-	.	transcript_id "AT1G53780.novel4"; gene_id "AT1G53780";
1	stringtie_transuite	five_prime_utr	20078080	20079022	.	-	.	transcript_id "AT1G53780.novel4"; gene_id "AT1G53780";
1	stringtie_transuite	exon	20073988	20074372	.	-	.	transcript_id "AT1G53780.novel5"; gene_id "AT1G53780";
1	stringtie_transuite	three_prime_utr	20073988	20074372	.	-	.	transcript_id "AT1G53780.novel5"; gene_id "AT1G53780";
1	stringtie_transuite	exon	20074468	20074643	.	-	.	transcript_id "AT1G53780.novel5"; gene_id "AT1G53780";
1	stringtie_transuite	three_prime_utr	20074468	20074643	.	-	.	transcript_id "AT1G53780.novel5"; gene_id "AT1G53780";
1	stringtie_transuite	exon	20074751	20074932	.	-	.	transcript_id "AT1G53780.novel5"; gene_id "AT1G53780";
1	stringtie_transuite	three_prime_utr	20074751	20074932	.	-	.	transcript_id "AT1G53780.novel5"; gene_id "AT1G53780";
1	stringtie_transuite	exon	20075016	20075234	.	-	.	transcript_id "AT1G53780.novel5"; gene_id "AT1G53780";
1	stringtie_transuite	three_prime_utr	20075016	20075234	.	-	.	transcript_id "AT1G53780.novel5"; gene_id "AT1G53780";
1	stringtie_transuite	exon	20075374	20075518	.	-	.	transcript_id "AT1G53780.novel5"; gene_id "AT1G53780";
1	stringtie_transuite	three_prime_utr	20075374	20075518	.	-	.	transcript_id "AT1G53780.novel5"; gene_id "AT1G53780";
1	stringtie_transuite	exon	20075618	20075679	.	-	.	transcript_id "AT1G53780.novel5"; gene_id "AT1G53780";
1	stringtie_transuite	three_prime_utr	20075618	20075679	.	-	.	transcript_id "AT1G53780.novel5"; gene_id "AT1G53780";
1	stringtie_transuite	exon	20075785	20075862	.	-	.	transcript_id "AT1G53780.novel5"; gene_id "AT1G53780";
1	stringtie_transuite	three_prime_utr	20075785	20075862	.	-	.	transcript_id "AT1G53780.novel5"; gene_id "AT1G53780";
1	stringtie_transuite	exon	20075940	20076031	.	-	.	transcript_id "AT1G53780.novel5"; gene_id "AT1G53780";
1	stringtie_transuite	three_prime_utr	20075940	20076031	.	-	.	transcript_id "AT1G53780.novel5"; gene_id "AT1G53780";
1	stringtie_transuite	exon	20076130	20076433	.	-	.	transcript_id "AT1G53780.novel5"; gene_id "AT1G53780";
1	stringtie_transuite	three_prime_utr	20076130	20076433	.	-	.	transcript_id "AT1G53780.novel5"; gene_id "AT1G53780";
1	stringtie_transuite	exon	20076511	20076590	.	-	.	transcript_id "AT1G53780.novel5"; gene_id "AT1G53780";
1	stringtie_transuite	three_prime_utr	20076511	20076590	.	-	.	transcript_id "AT1G53780.novel5"; gene_id "AT1G53780";
1	stringtie_transuite	exon	20076661	20076975	.	-	.	transcript_id "AT1G53780.novel5"; gene_id "AT1G53780";
1	stringtie_transuite	three_prime_utr	20076661	20076975	.	-	.	transcript_id "AT1G53780.novel5"; gene_id "AT1G53780";
1	stringtie_transuite	exon	20077045	20077095	.	-	.	transcript_id "AT1G53780.novel5"; gene_id "AT1G53780";
1	stringtie_transuite	three_prime_utr	20077045	20077095	.	-	.	transcript_id "AT1G53780.novel5"; gene_id "AT1G53780";
1	stringtie_transuite	exon	20077200	20077316	.	-	.	transcript_id "AT1G53780.novel5"; gene_id "AT1G53780";
1	stringtie_transuite	three_prime_utr	20077200	20077316	.	-	.	transcript_id "AT1G53780.novel5"; gene_id "AT1G53780";
1	stringtie_transuite	exon	20077442	20077543	.	-	.	transcript_id "AT1G53780.novel5"; gene_id "AT1G53780";
1	stringtie_transuite	three_prime_utr	20077442	20077543	.	-	.	transcript_id "AT1G53780.novel5"; gene_id "AT1G53780";
1	stringtie_transuite	exon	20077616	20077745	.	-	.	transcript_id "AT1G53780.novel5"; gene_id "AT1G53780";
1	stringtie_transuite	three_prime_utr	20077616	20077653	.	-	.	transcript_id "AT1G53780.novel5"; gene_id "AT1G53780";
1	stringtie_transuite	CDS	20077654	20077713	.	-	.	transcript_id "AT1G53780.novel5"; gene_id "AT1G53780";
1	stringtie_transuite	stop_codon	20077654	20077656	.	-	.	transcript_id "AT1G53780.novel5"; gene_id "AT1G53780";
1	stringtie_transuite	start_codon	20077711	20077713	.	-	.	transcript_id "AT1G53780.novel5"; gene_id "AT1G53780";
1	stringtie_transuite	five_prime_utr	20077714	20077745	.	-	.	transcript_id "AT1G53780.novel5"; gene_id "AT1G53780";
1	stringtie_transuite	exon	20078080	20079022	.	-	.	transcript_id "AT1G53780.novel5"; gene_id "AT1G53780";
1	stringtie_transuite	five_prime_utr	20078080	20079022	.	-	.	transcript_id "AT1G53780.novel5"; gene_id "AT1G53780";
1	stringtie_transuite	exon	20073988	20074372	.	-	.	transcript_id "AT1G53780.novel6"; gene_id "AT1G53780";
1	stringtie_transuite	three_prime_utr	20073988	20074372	.	-	.	transcript_id "AT1G53780.novel6"; gene_id "AT1G53780";
1	stringtie_transuite	exon	20074468	20074643	.	-	.	transcript_id "AT1G53780.novel6"; gene_id "AT1G53780";
1	stringtie_transuite	three_prime_utr	20074468	20074643	.	-	.	transcript_id "AT1G53780.novel6"; gene_id "AT1G53780";
1	stringtie_transuite	exon	20074751	20074932	.	-	.	transcript_id "AT1G53780.novel6"; gene_id "AT1G53780";
1	stringtie_transuite	three_prime_utr	20074751	20074932	.	-	.	transcript_id "AT1G53780.novel6"; gene_id "AT1G53780";
1	stringtie_transuite	exon	20075016	20075234	.	-	.	transcript_id "AT1G53780.novel6"; gene_id "AT1G53780";
1	stringtie_transuite	three_prime_utr	20075016	20075234	.	-	.	transcript_id "AT1G53780.novel6"; gene_id "AT1G53780";
1	stringtie_transuite	exon	20075374	20075518	.	-	.	transcript_id "AT1G53780.novel6"; gene_id "AT1G53780";
1	stringtie_transuite	three_prime_utr	20075374	20075518	.	-	.	transcript_id "AT1G53780.novel6"; gene_id "AT1G53780";
1	stringtie_transuite	exon	20075618	20075679	.	-	.	transcript_id "AT1G53780.novel6"; gene_id "AT1G53780";
1	stringtie_transuite	three_prime_utr	20075618	20075679	.	-	.	transcript_id "AT1G53780.novel6"; gene_id "AT1G53780";
1	stringtie_transuite	exon	20075785	20075862	.	-	.	transcript_id "AT1G53780.novel6"; gene_id "AT1G53780";
1	stringtie_transuite	three_prime_utr	20075785	20075862	.	-	.	transcript_id "AT1G53780.novel6"; gene_id "AT1G53780";
1	stringtie_transuite	exon	20075940	20076031	.	-	.	transcript_id "AT1G53780.novel6"; gene_id "AT1G53780";
1	stringtie_transuite	three_prime_utr	20075940	20076031	.	-	.	transcript_id "AT1G53780.novel6"; gene_id "AT1G53780";
1	stringtie_transuite	exon	20076130	20076433	.	-	.	transcript_id "AT1G53780.novel6"; gene_id "AT1G53780";
1	stringtie_transuite	three_prime_utr	20076130	20076433	.	-	.	transcript_id "AT1G53780.novel6"; gene_id "AT1G53780";
1	stringtie_transuite	exon	20076511	20076590	.	-	.	transcript_id "AT1G53780.novel6"; gene_id "AT1G53780";
1	stringtie_transuite	three_prime_utr	20076511	20076590	.	-	.	transcript_id "AT1G53780.novel6"; gene_id "AT1G53780";
1	stringtie_transuite	exon	20076661	20076975	.	-	.	transcript_id "AT1G53780.novel6"; gene_id "AT1G53780";
1	stringtie_transuite	three_prime_utr	20076661	20076975	.	-	.	transcript_id "AT1G53780.novel6"; gene_id "AT1G53780";
1	stringtie_transuite	exon	20077045	20077095	.	-	.	transcript_id "AT1G53780.novel6"; gene_id "AT1G53780";
1	stringtie_transuite	three_prime_utr	20077045	20077095	.	-	.	transcript_id "AT1G53780.novel6"; gene_id "AT1G53780";
1	stringtie_transuite	exon	20077200	20077316	.	-	.	transcript_id "AT1G53780.novel6"; gene_id "AT1G53780";
1	stringtie_transuite	three_prime_utr	20077200	20077316	.	-	.	transcript_id "AT1G53780.novel6"; gene_id "AT1G53780";
1	stringtie_transuite	exon	20077442	20077543	.	-	.	transcript_id "AT1G53780.novel6"; gene_id "AT1G53780";
1	stringtie_transuite	three_prime_utr	20077442	20077543	.	-	.	transcript_id "AT1G53780.novel6"; gene_id "AT1G53780";
1	stringtie_transuite	exon	20077616	20077988	.	-	.	transcript_id "AT1G53780.novel6"; gene_id "AT1G53780";
1	stringtie_transuite	three_prime_utr	20077616	20077653	.	-	.	transcript_id "AT1G53780.novel6"; gene_id "AT1G53780";
1	stringtie_transuite	CDS	20077654	20077713	.	-	.	transcript_id "AT1G53780.novel6"; gene_id "AT1G53780";
1	stringtie_transuite	stop_codon	20077654	20077656	.	-	.	transcript_id "AT1G53780.novel6"; gene_id "AT1G53780";
1	stringtie_transuite	start_codon	20077711	20077713	.	-	.	transcript_id "AT1G53780.novel6"; gene_id "AT1G53780";
1	stringtie_transuite	five_prime_utr	20077714	20077988	.	-	.	transcript_id "AT1G53780.novel6"; gene_id "AT1G53780";
1	stringtie_transuite	exon	20078080	20079022	.	-	.	transcript_id "AT1G53780.novel6"; gene_id "AT1G53780";
1	stringtie_transuite	five_prime_utr	20078080	20079022	.	-	.	transcript_id "AT1G53780.novel6"; gene_id "AT1G53780";
1	stringtie_transuite	exon	20073988	20074372	.	-	.	transcript_id "AT1G53780.novel7"; gene_id "AT1G53780";
1	stringtie_transuite	three_prime_utr	20073988	20074372	.	-	.	transcript_id "AT1G53780.novel7"; gene_id "AT1G53780";
1	stringtie_transuite	exon	20074468	20074643	.	-	.	transcript_id "AT1G53780.novel7"; gene_id "AT1G53780";
1	stringtie_transuite	three_prime_utr	20074468	20074643	.	-	.	transcript_id "AT1G53780.novel7"; gene_id "AT1G53780";
1	stringtie_transuite	exon	20074751	20074932	.	-	.	transcript_id "AT1G53780.novel7"; gene_id "AT1G53780";
1	stringtie_transuite	three_prime_utr	20074751	20074932	.	-	.	transcript_id "AT1G53780.novel7"; gene_id "AT1G53780";
1	stringtie_transuite	exon	20075016	20075234	.	-	.	transcript_id "AT1G53780.novel7"; gene_id "AT1G53780";
1	stringtie_transuite	three_prime_utr	20075016	20075234	.	-	.	transcript_id "AT1G53780.novel7"; gene_id "AT1G53780";
1	stringtie_transuite	exon	20075374	20075518	.	-	.	transcript_id "AT1G53780.novel7"; gene_id "AT1G53780";
1	stringtie_transuite	three_prime_utr	20075374	20075518	.	-	.	transcript_id "AT1G53780.novel7"; gene_id "AT1G53780";
1	stringtie_transuite	exon	20075618	20075679	.	-	.	transcript_id "AT1G53780.novel7"; gene_id "AT1G53780";
1	stringtie_transuite	three_prime_utr	20075618	20075679	.	-	.	transcript_id "AT1G53780.novel7"; gene_id "AT1G53780";
1	stringtie_transuite	exon	20075785	20075862	.	-	.	transcript_id "AT1G53780.novel7"; gene_id "AT1G53780";
1	stringtie_transuite	three_prime_utr	20075785	20075862	.	-	.	transcript_id "AT1G53780.novel7"; gene_id "AT1G53780";
1	stringtie_transuite	exon	20075940	20076031	.	-	.	transcript_id "AT1G53780.novel7"; gene_id "AT1G53780";
1	stringtie_transuite	three_prime_utr	20075940	20076031	.	-	.	transcript_id "AT1G53780.novel7"; gene_id "AT1G53780";
1	stringtie_transuite	exon	20076130	20076205	.	-	.	transcript_id "AT1G53780.novel7"; gene_id "AT1G53780";
1	stringtie_transuite	three_prime_utr	20076130	20076205	.	-	.	transcript_id "AT1G53780.novel7"; gene_id "AT1G53780";
1	stringtie_transuite	exon	20076307	20076433	.	-	.	transcript_id "AT1G53780.novel7"; gene_id "AT1G53780";
1	stringtie_transuite	three_prime_utr	20076307	20076433	.	-	.	transcript_id "AT1G53780.novel7"; gene_id "AT1G53780";
1	stringtie_transuite	exon	20076511	20076590	.	-	.	transcript_id "AT1G53780.novel7"; gene_id "AT1G53780";
1	stringtie_transuite	three_prime_utr	20076511	20076590	.	-	.	transcript_id "AT1G53780.novel7"; gene_id "AT1G53780";
1	stringtie_transuite	exon	20076661	20076975	.	-	.	transcript_id "AT1G53780.novel7"; gene_id "AT1G53780";
1	stringtie_transuite	three_prime_utr	20076661	20076975	.	-	.	transcript_id "AT1G53780.novel7"; gene_id "AT1G53780";
1	stringtie_transuite	exon	20077045	20077095	.	-	.	transcript_id "AT1G53780.novel7"; gene_id "AT1G53780";
1	stringtie_transuite	three_prime_utr	20077045	20077095	.	-	.	transcript_id "AT1G53780.novel7"; gene_id "AT1G53780";
1	stringtie_transuite	exon	20077200	20077316	.	-	.	transcript_id "AT1G53780.novel7"; gene_id "AT1G53780";
1	stringtie_transuite	three_prime_utr	20077200	20077316	.	-	.	transcript_id "AT1G53780.novel7"; gene_id "AT1G53780";
1	stringtie_transuite	exon	20077442	20077543	.	-	.	transcript_id "AT1G53780.novel7"; gene_id "AT1G53780";
1	stringtie_transuite	three_prime_utr	20077442	20077543	.	-	.	transcript_id "AT1G53780.novel7"; gene_id "AT1G53780";
1	stringtie_transuite	exon	20077616	20077988	.	-	.	transcript_id "AT1G53780.novel7"; gene_id "AT1G53780";
1	stringtie_transuite	three_prime_utr	20077616	20077653	.	-	.	transcript_id "AT1G53780.novel7"; gene_id "AT1G53780";
1	stringtie_transuite	CDS	20077654	20077713	.	-	.	transcript_id "AT1G53780.novel7"; gene_id "AT1G53780";
1	stringtie_transuite	stop_codon	20077654	20077656	.	-	.	transcript_id "AT1G53780.novel7"; gene_id "AT1G53780";
1	stringtie_transuite	start_codon	20077711	20077713	.	-	.	transcript_id "AT1G53780.novel7"; gene_id "AT1G53780";
1	stringtie_transuite	five_prime_utr	20077714	20077988	.	-	.	transcript_id "AT1G53780.novel7"; gene_id "AT1G53780";
1	stringtie_transuite	exon	20078080	20079022	.	-	.	transcript_id "AT1G53780.novel7"; gene_id "AT1G53780";
1	stringtie_transuite	five_prime_utr	20078080	20079022	.	-	.	transcript_id "AT1G53780.novel7"; gene_id "AT1G53780";
1	stringtie_transuite	exon	20073988	20074372	.	-	.	transcript_id "AT1G53780.novel8"; gene_id "AT1G53780";
1	stringtie_transuite	three_prime_utr	20073988	20074372	.	-	.	transcript_id "AT1G53780.novel8"; gene_id "AT1G53780";
1	stringtie_transuite	exon	20074468	20074643	.	-	.	transcript_id "AT1G53780.novel8"; gene_id "AT1G53780";
1	stringtie_transuite	three_prime_utr	20074468	20074643	.	-	.	transcript_id "AT1G53780.novel8"; gene_id "AT1G53780";
1	stringtie_transuite	exon	20074751	20074932	.	-	.	transcript_id "AT1G53780.novel8"; gene_id "AT1G53780";
1	stringtie_transuite	three_prime_utr	20074751	20074932	.	-	.	transcript_id "AT1G53780.novel8"; gene_id "AT1G53780";
1	stringtie_transuite	exon	20075016	20075234	.	-	.	transcript_id "AT1G53780.novel8"; gene_id "AT1G53780";
1	stringtie_transuite	three_prime_utr	20075016	20075234	.	-	.	transcript_id "AT1G53780.novel8"; gene_id "AT1G53780";
1	stringtie_transuite	exon	20075374	20075518	.	-	.	transcript_id "AT1G53780.novel8"; gene_id "AT1G53780";
1	stringtie_transuite	three_prime_utr	20075374	20075518	.	-	.	transcript_id "AT1G53780.novel8"; gene_id "AT1G53780";
1	stringtie_transuite	exon	20075618	20075698	.	-	.	transcript_id "AT1G53780.novel8"; gene_id "AT1G53780";
1	stringtie_transuite	three_prime_utr	20075618	20075698	.	-	.	transcript_id "AT1G53780.novel8"; gene_id "AT1G53780";
1	stringtie_transuite	exon	20075785	20075862	.	-	.	transcript_id "AT1G53780.novel8"; gene_id "AT1G53780";
1	stringtie_transuite	three_prime_utr	20075785	20075862	.	-	.	transcript_id "AT1G53780.novel8"; gene_id "AT1G53780";
1	stringtie_transuite	exon	20075940	20076031	.	-	.	transcript_id "AT1G53780.novel8"; gene_id "AT1G53780";
1	stringtie_transuite	three_prime_utr	20075940	20076031	.	-	.	transcript_id "AT1G53780.novel8"; gene_id "AT1G53780";
1	stringtie_transuite	exon	20076130	20076433	.	-	.	transcript_id "AT1G53780.novel8"; gene_id "AT1G53780";
1	stringtie_transuite	three_prime_utr	20076130	20076433	.	-	.	transcript_id "AT1G53780.novel8"; gene_id "AT1G53780";
1	stringtie_transuite	exon	20076511	20076590	.	-	.	transcript_id "AT1G53780.novel8"; gene_id "AT1G53780";
1	stringtie_transuite	three_prime_utr	20076511	20076590	.	-	.	transcript_id "AT1G53780.novel8"; gene_id "AT1G53780";
1	stringtie_transuite	exon	20076661	20076975	.	-	.	transcript_id "AT1G53780.novel8"; gene_id "AT1G53780";
1	stringtie_transuite	three_prime_utr	20076661	20076975	.	-	.	transcript_id "AT1G53780.novel8"; gene_id "AT1G53780";
1	stringtie_transuite	exon	20077045	20077095	.	-	.	transcript_id "AT1G53780.novel8"; gene_id "AT1G53780";
1	stringtie_transuite	three_prime_utr	20077045	20077095	.	-	.	transcript_id "AT1G53780.novel8"; gene_id "AT1G53780";
1	stringtie_transuite	exon	20077200	20077316	.	-	.	transcript_id "AT1G53780.novel8"; gene_id "AT1G53780";
1	stringtie_transuite	three_prime_utr	20077200	20077316	.	-	.	transcript_id "AT1G53780.novel8"; gene_id "AT1G53780";
1	stringtie_transuite	exon	20077442	20077543	.	-	.	transcript_id "AT1G53780.novel8"; gene_id "AT1G53780";
1	stringtie_transuite	three_prime_utr	20077442	20077543	.	-	.	transcript_id "AT1G53780.novel8"; gene_id "AT1G53780";
1	stringtie_transuite	exon	20077616	20077745	.	-	.	transcript_id "AT1G53780.novel8"; gene_id "AT1G53780";
1	stringtie_transuite	three_prime_utr	20077616	20077653	.	-	.	transcript_id "AT1G53780.novel8"; gene_id "AT1G53780";
1	stringtie_transuite	CDS	20077654	20077713	.	-	.	transcript_id "AT1G53780.novel8"; gene_id "AT1G53780";
1	stringtie_transuite	stop_codon	20077654	20077656	.	-	.	transcript_id "AT1G53780.novel8"; gene_id "AT1G53780";
1	stringtie_transuite	start_codon	20077711	20077713	.	-	.	transcript_id "AT1G53780.novel8"; gene_id "AT1G53780";
1	stringtie_transuite	five_prime_utr	20077714	20077745	.	-	.	transcript_id "AT1G53780.novel8"; gene_id "AT1G53780";
1	stringtie_transuite	exon	20078080	20079022	.	-	.	transcript_id "AT1G53780.novel8"; gene_id "AT1G53780";
1	stringtie_transuite	five_prime_utr	20078080	20079022	.	-	.	transcript_id "AT1G53780.novel8"; gene_id "AT1G53780";
1	stringtie_transuite	exon	20074123	20074372	.	-	.	transcript_id "AT1G53780.novel9"; gene_id "AT1G53780";
1	stringtie_transuite	three_prime_utr	20074123	20074372	.	-	.	transcript_id "AT1G53780.novel9"; gene_id "AT1G53780";
1	stringtie_transuite	exon	20074468	20074643	.	-	.	transcript_id "AT1G53780.novel9"; gene_id "AT1G53780";
1	stringtie_transuite	three_prime_utr	20074468	20074643	.	-	.	transcript_id "AT1G53780.novel9"; gene_id "AT1G53780";
1	stringtie_transuite	exon	20074751	20074932	.	-	.	transcript_id "AT1G53780.novel9"; gene_id "AT1G53780";
1	stringtie_transuite	three_prime_utr	20074751	20074932	.	-	.	transcript_id "AT1G53780.novel9"; gene_id "AT1G53780";
1	stringtie_transuite	exon	20075016	20075234	.	-	.	transcript_id "AT1G53780.novel9"; gene_id "AT1G53780";
1	stringtie_transuite	three_prime_utr	20075016	20075234	.	-	.	transcript_id "AT1G53780.novel9"; gene_id "AT1G53780";
1	stringtie_transuite	exon	20075374	20075518	.	-	.	transcript_id "AT1G53780.novel9"; gene_id "AT1G53780";
1	stringtie_transuite	three_prime_utr	20075374	20075518	.	-	.	transcript_id "AT1G53780.novel9"; gene_id "AT1G53780";
1	stringtie_transuite	exon	20075618	20075679	.	-	.	transcript_id "AT1G53780.novel9"; gene_id "AT1G53780";
1	stringtie_transuite	three_prime_utr	20075618	20075679	.	-	.	transcript_id "AT1G53780.novel9"; gene_id "AT1G53780";
1	stringtie_transuite	exon	20075785	20075862	.	-	.	transcript_id "AT1G53780.novel9"; gene_id "AT1G53780";
1	stringtie_transuite	three_prime_utr	20075785	20075862	.	-	.	transcript_id "AT1G53780.novel9"; gene_id "AT1G53780";
1	stringtie_transuite	exon	20075940	20076031	.	-	.	transcript_id "AT1G53780.novel9"; gene_id "AT1G53780";
1	stringtie_transuite	three_prime_utr	20075940	20076031	.	-	.	transcript_id "AT1G53780.novel9"; gene_id "AT1G53780";
1	stringtie_transuite	exon	20076130	20076433	.	-	.	transcript_id "AT1G53780.novel9"; gene_id "AT1G53780";
1	stringtie_transuite	three_prime_utr	20076130	20076433	.	-	.	transcript_id "AT1G53780.novel9"; gene_id "AT1G53780";
1	stringtie_transuite	exon	20076511	20076590	.	-	.	transcript_id "AT1G53780.novel9"; gene_id "AT1G53780";
1	stringtie_transuite	three_prime_utr	20076511	20076590	.	-	.	transcript_id "AT1G53780.novel9"; gene_id "AT1G53780";
1	stringtie_transuite	exon	20076661	20076975	.	-	.	transcript_id "AT1G53780.novel9"; gene_id "AT1G53780";
1	stringtie_transuite	three_prime_utr	20076661	20076975	.	-	.	transcript_id "AT1G53780.novel9"; gene_id "AT1G53780";
1	stringtie_transuite	exon	20077045	20077095	.	-	.	transcript_id "AT1G53780.novel9"; gene_id "AT1G53780";
1	stringtie_transuite	three_prime_utr	20077045	20077095	.	-	.	transcript_id "AT1G53780.novel9"; gene_id "AT1G53780";
1	stringtie_transuite	exon	20077200	20077316	.	-	.	transcript_id "AT1G53780.novel9"; gene_id "AT1G53780";
1	stringtie_transuite	three_prime_utr	20077200	20077316	.	-	.	transcript_id "AT1G53780.novel9"; gene_id "AT1G53780";
1	stringtie_transuite	exon	20077442	20077543	.	-	.	transcript_id "AT1G53780.novel9"; gene_id "AT1G53780";
1	stringtie_transuite	three_prime_utr	20077442	20077543	.	-	.	transcript_id "AT1G53780.novel9"; gene_id "AT1G53780";
1	stringtie_transuite	exon	20077616	20079022	.	-	.	transcript_id "AT1G53780.novel9"; gene_id "AT1G53780";
1	stringtie_transuite	three_prime_utr	20077616	20077653	.	-	.	transcript_id "AT1G53780.novel9"; gene_id "AT1G53780";
1	stringtie_transuite	CDS	20077654	20077713	.	-	.	transcript_id "AT1G53780.novel9"; gene_id "AT1G53780";
1	stringtie_transuite	stop_codon	20077654	20077656	.	-	.	transcript_id "AT1G53780.novel9"; gene_id "AT1G53780";
1	stringtie_transuite	start_codon	20077711	20077713	.	-	.	transcript_id "AT1G53780.novel9"; gene_id "AT1G53780";
1	stringtie_transuite	five_prime_utr	20077714	20079022	.	-	.	transcript_id "AT1G53780.novel9"; gene_id "AT1G53780";
1	stringtie_transuite	exon	20079081	20079458	.	-	.	transcript_id "AT1G53790.1"; gene_id "AT1G53790";
1	stringtie_transuite	three_prime_utr	20079081	20079458	.	-	.	transcript_id "AT1G53790.1"; gene_id "AT1G53790";
1	stringtie_transuite	exon	20079531	20080883	.	-	.	transcript_id "AT1G53790.1"; gene_id "AT1G53790";
1	stringtie_transuite	three_prime_utr	20079531	20079693	.	-	.	transcript_id "AT1G53790.1"; gene_id "AT1G53790";
1	stringtie_transuite	CDS	20079694	20080883	.	-	.	transcript_id "AT1G53790.1"; gene_id "AT1G53790";
1	stringtie_transuite	stop_codon	20079694	20079696	.	-	.	transcript_id "AT1G53790.1"; gene_id "AT1G53790";
1	stringtie_transuite	exon	20080971	20081052	.	-	.	transcript_id "AT1G53790.1"; gene_id "AT1G53790";
1	stringtie_transuite	CDS	20080971	20081052	.	-	.	transcript_id "AT1G53790.1"; gene_id "AT1G53790";
1	stringtie_transuite	exon	20081332	20081464	.	-	.	transcript_id "AT1G53790.1"; gene_id "AT1G53790";
1	stringtie_transuite	CDS	20081332	20081394	.	-	.	transcript_id "AT1G53790.1"; gene_id "AT1G53790";
1	stringtie_transuite	start_codon	20081392	20081394	.	-	.	transcript_id "AT1G53790.1"; gene_id "AT1G53790";
1	stringtie_transuite	five_prime_utr	20081395	20081464	.	-	.	transcript_id "AT1G53790.1"; gene_id "AT1G53790";
1	stringtie_transuite	exon	20079081	20079458	.	-	.	transcript_id "AT1G53790.2"; gene_id "AT1G53790";
1	stringtie_transuite	three_prime_utr	20079081	20079458	.	-	.	transcript_id "AT1G53790.2"; gene_id "AT1G53790";
1	stringtie_transuite	exon	20079531	20079612	.	-	.	transcript_id "AT1G53790.2"; gene_id "AT1G53790";
1	stringtie_transuite	three_prime_utr	20079531	20079557	.	-	.	transcript_id "AT1G53790.2"; gene_id "AT1G53790";
1	stringtie_transuite	CDS	20079558	20079612	.	-	.	transcript_id "AT1G53790.2"; gene_id "AT1G53790";
1	stringtie_transuite	stop_codon	20079558	20079560	.	-	.	transcript_id "AT1G53790.2"; gene_id "AT1G53790";
1	stringtie_transuite	exon	20079698	20080883	.	-	.	transcript_id "AT1G53790.2"; gene_id "AT1G53790";
1	stringtie_transuite	CDS	20079698	20080883	.	-	.	transcript_id "AT1G53790.2"; gene_id "AT1G53790";
1	stringtie_transuite	exon	20080971	20081052	.	-	.	transcript_id "AT1G53790.2"; gene_id "AT1G53790";
1	stringtie_transuite	CDS	20080971	20081052	.	-	.	transcript_id "AT1G53790.2"; gene_id "AT1G53790";
1	stringtie_transuite	exon	20081332	20081464	.	-	.	transcript_id "AT1G53790.2"; gene_id "AT1G53790";
1	stringtie_transuite	CDS	20081332	20081394	.	-	.	transcript_id "AT1G53790.2"; gene_id "AT1G53790";
1	stringtie_transuite	start_codon	20081392	20081394	.	-	.	transcript_id "AT1G53790.2"; gene_id "AT1G53790";
1	stringtie_transuite	five_prime_utr	20081395	20081464	.	-	.	transcript_id "AT1G53790.2"; gene_id "AT1G53790";
1	stringtie_transuite	exon	20079081	20079441	.	-	.	transcript_id "AT1G53790.3"; gene_id "AT1G53790";
1	stringtie_transuite	three_prime_utr	20079081	20079441	.	-	.	transcript_id "AT1G53790.3"; gene_id "AT1G53790";
1	stringtie_transuite	exon	20079531	20079612	.	-	.	transcript_id "AT1G53790.3"; gene_id "AT1G53790";
1	stringtie_transuite	three_prime_utr	20079531	20079557	.	-	.	transcript_id "AT1G53790.3"; gene_id "AT1G53790";
1	stringtie_transuite	CDS	20079558	20079612	.	-	.	transcript_id "AT1G53790.3"; gene_id "AT1G53790";
1	stringtie_transuite	stop_codon	20079558	20079560	.	-	.	transcript_id "AT1G53790.3"; gene_id "AT1G53790";
1	stringtie_transuite	exon	20079698	20080883	.	-	.	transcript_id "AT1G53790.3"; gene_id "AT1G53790";
1	stringtie_transuite	CDS	20079698	20080883	.	-	.	transcript_id "AT1G53790.3"; gene_id "AT1G53790";
1	stringtie_transuite	exon	20080971	20081052	.	-	.	transcript_id "AT1G53790.3"; gene_id "AT1G53790";
1	stringtie_transuite	CDS	20080971	20081052	.	-	.	transcript_id "AT1G53790.3"; gene_id "AT1G53790";
1	stringtie_transuite	exon	20081332	20081464	.	-	.	transcript_id "AT1G53790.3"; gene_id "AT1G53790";
1	stringtie_transuite	CDS	20081332	20081394	.	-	.	transcript_id "AT1G53790.3"; gene_id "AT1G53790";
1	stringtie_transuite	start_codon	20081392	20081394	.	-	.	transcript_id "AT1G53790.3"; gene_id "AT1G53790";
1	stringtie_transuite	five_prime_utr	20081395	20081464	.	-	.	transcript_id "AT1G53790.3"; gene_id "AT1G53790";
1	stringtie_transuite	exon	20079094	20080883	.	-	.	transcript_id "AT1G53790.novel1"; gene_id "AT1G53790";
1	stringtie_transuite	three_prime_utr	20079094	20079693	.	-	.	transcript_id "AT1G53790.novel1"; gene_id "AT1G53790";
1	stringtie_transuite	CDS	20079694	20080883	.	-	.	transcript_id "AT1G53790.novel1"; gene_id "AT1G53790";
1	stringtie_transuite	stop_codon	20079694	20079696	.	-	.	transcript_id "AT1G53790.novel1"; gene_id "AT1G53790";
1	stringtie_transuite	exon	20080971	20081052	.	-	.	transcript_id "AT1G53790.novel1"; gene_id "AT1G53790";
1	stringtie_transuite	CDS	20080971	20081052	.	-	.	transcript_id "AT1G53790.novel1"; gene_id "AT1G53790";
1	stringtie_transuite	exon	20081332	20081464	.	-	.	transcript_id "AT1G53790.novel1"; gene_id "AT1G53790";
1	stringtie_transuite	CDS	20081332	20081394	.	-	.	transcript_id "AT1G53790.novel1"; gene_id "AT1G53790";
1	stringtie_transuite	start_codon	20081392	20081394	.	-	.	transcript_id "AT1G53790.novel1"; gene_id "AT1G53790";
1	stringtie_transuite	five_prime_utr	20081395	20081464	.	-	.	transcript_id "AT1G53790.novel1"; gene_id "AT1G53790";
1	stringtie_transuite	exon	20079096	20079458	.	-	.	transcript_id "AT1G53790.novel2"; gene_id "AT1G53790";
1	stringtie_transuite	three_prime_utr	20079096	20079458	.	-	.	transcript_id "AT1G53790.novel2"; gene_id "AT1G53790";
1	stringtie_transuite	exon	20079531	20079612	.	-	.	transcript_id "AT1G53790.novel2"; gene_id "AT1G53790";
1	stringtie_transuite	three_prime_utr	20079531	20079606	.	-	.	transcript_id "AT1G53790.novel2"; gene_id "AT1G53790";
1	stringtie_transuite	CDS	20079607	20079612	.	-	.	transcript_id "AT1G53790.novel2"; gene_id "AT1G53790";
1	stringtie_transuite	stop_codon	20079607	20079609	.	-	.	transcript_id "AT1G53790.novel2"; gene_id "AT1G53790";
1	stringtie_transuite	exon	20080813	20080883	.	-	.	transcript_id "AT1G53790.novel2"; gene_id "AT1G53790";
1	stringtie_transuite	CDS	20080813	20080883	.	-	.	transcript_id "AT1G53790.novel2"; gene_id "AT1G53790";
1	stringtie_transuite	exon	20080971	20081052	.	-	.	transcript_id "AT1G53790.novel2"; gene_id "AT1G53790";
1	stringtie_transuite	CDS	20080971	20081052	.	-	.	transcript_id "AT1G53790.novel2"; gene_id "AT1G53790";
1	stringtie_transuite	exon	20081332	20081464	.	-	.	transcript_id "AT1G53790.novel2"; gene_id "AT1G53790";
1	stringtie_transuite	CDS	20081332	20081394	.	-	.	transcript_id "AT1G53790.novel2"; gene_id "AT1G53790";
1	stringtie_transuite	start_codon	20081392	20081394	.	-	.	transcript_id "AT1G53790.novel2"; gene_id "AT1G53790";
1	stringtie_transuite	five_prime_utr	20081395	20081464	.	-	.	transcript_id "AT1G53790.novel2"; gene_id "AT1G53790";
1	stringtie_transuite	exon	20081644	20081900	.	+	.	transcript_id "AT1G53800.1"; gene_id "AT1G53800";
1	stringtie_transuite	five_prime_utr	20081644	20081887	.	+	.	transcript_id "AT1G53800.1"; gene_id "AT1G53800";
1	stringtie_transuite	CDS	20081888	20081900	.	+	.	transcript_id "AT1G53800.1"; gene_id "AT1G53800";
1	stringtie_transuite	start_codon	20081888	20081890	.	+	.	transcript_id "AT1G53800.1"; gene_id "AT1G53800";
1	stringtie_transuite	exon	20082168	20082545	.	+	.	transcript_id "AT1G53800.1"; gene_id "AT1G53800";
1	stringtie_transuite	CDS	20082168	20082545	.	+	.	transcript_id "AT1G53800.1"; gene_id "AT1G53800";
1	stringtie_transuite	exon	20082643	20082695	.	+	.	transcript_id "AT1G53800.1"; gene_id "AT1G53800";
1	stringtie_transuite	CDS	20082643	20082695	.	+	.	transcript_id "AT1G53800.1"; gene_id "AT1G53800";
1	stringtie_transuite	exon	20082788	20082825	.	+	.	transcript_id "AT1G53800.1"; gene_id "AT1G53800";
1	stringtie_transuite	CDS	20082788	20082825	.	+	.	transcript_id "AT1G53800.1"; gene_id "AT1G53800";
1	stringtie_transuite	exon	20082921	20083239	.	+	.	transcript_id "AT1G53800.1"; gene_id "AT1G53800";
1	stringtie_transuite	CDS	20082921	20083239	.	+	.	transcript_id "AT1G53800.1"; gene_id "AT1G53800";
1	stringtie_transuite	exon	20083327	20083628	.	+	.	transcript_id "AT1G53800.1"; gene_id "AT1G53800";
1	stringtie_transuite	CDS	20083327	20083628	.	+	.	transcript_id "AT1G53800.1"; gene_id "AT1G53800";
1	stringtie_transuite	exon	20083717	20084551	.	+	.	transcript_id "AT1G53800.1"; gene_id "AT1G53800";
1	stringtie_transuite	CDS	20083717	20084320	.	+	.	transcript_id "AT1G53800.1"; gene_id "AT1G53800";
1	stringtie_transuite	stop_codon	20084318	20084320	.	+	.	transcript_id "AT1G53800.1"; gene_id "AT1G53800";
1	stringtie_transuite	three_prime_utr	20084321	20084551	.	+	.	transcript_id "AT1G53800.1"; gene_id "AT1G53800";
1	stringtie_transuite	exon	20081699	20081760	.	+	.	transcript_id "AT1G53800.2"; gene_id "AT1G53800";
1	stringtie_transuite	five_prime_utr	20081699	20081760	.	+	.	transcript_id "AT1G53800.2"; gene_id "AT1G53800";
1	stringtie_transuite	exon	20081831	20081912	.	+	.	transcript_id "AT1G53800.2"; gene_id "AT1G53800";
1	stringtie_transuite	five_prime_utr	20081831	20081887	.	+	.	transcript_id "AT1G53800.2"; gene_id "AT1G53800";
1	stringtie_transuite	CDS	20081888	20081912	.	+	.	transcript_id "AT1G53800.2"; gene_id "AT1G53800";
1	stringtie_transuite	start_codon	20081888	20081890	.	+	.	transcript_id "AT1G53800.2"; gene_id "AT1G53800";
1	stringtie_transuite	exon	20082168	20082545	.	+	.	transcript_id "AT1G53800.2"; gene_id "AT1G53800";
1	stringtie_transuite	CDS	20082168	20082545	.	+	.	transcript_id "AT1G53800.2"; gene_id "AT1G53800";
1	stringtie_transuite	exon	20082643	20082695	.	+	.	transcript_id "AT1G53800.2"; gene_id "AT1G53800";
1	stringtie_transuite	CDS	20082643	20082695	.	+	.	transcript_id "AT1G53800.2"; gene_id "AT1G53800";
1	stringtie_transuite	exon	20082788	20082825	.	+	.	transcript_id "AT1G53800.2"; gene_id "AT1G53800";
1	stringtie_transuite	CDS	20082788	20082825	.	+	.	transcript_id "AT1G53800.2"; gene_id "AT1G53800";
1	stringtie_transuite	exon	20082921	20083239	.	+	.	transcript_id "AT1G53800.2"; gene_id "AT1G53800";
1	stringtie_transuite	CDS	20082921	20083239	.	+	.	transcript_id "AT1G53800.2"; gene_id "AT1G53800";
1	stringtie_transuite	exon	20083327	20083628	.	+	.	transcript_id "AT1G53800.2"; gene_id "AT1G53800";
1	stringtie_transuite	CDS	20083327	20083628	.	+	.	transcript_id "AT1G53800.2"; gene_id "AT1G53800";
1	stringtie_transuite	exon	20083717	20084551	.	+	.	transcript_id "AT1G53800.2"; gene_id "AT1G53800";
1	stringtie_transuite	CDS	20083717	20084320	.	+	.	transcript_id "AT1G53800.2"; gene_id "AT1G53800";
1	stringtie_transuite	stop_codon	20084318	20084320	.	+	.	transcript_id "AT1G53800.2"; gene_id "AT1G53800";
1	stringtie_transuite	three_prime_utr	20084321	20084551	.	+	.	transcript_id "AT1G53800.2"; gene_id "AT1G53800";
1	stringtie_transuite	exon	20081644	20081912	.	+	.	transcript_id "AT1G53800.3"; gene_id "AT1G53800";
1	stringtie_transuite	five_prime_utr	20081644	20081887	.	+	.	transcript_id "AT1G53800.3"; gene_id "AT1G53800";
1	stringtie_transuite	CDS	20081888	20081912	.	+	.	transcript_id "AT1G53800.3"; gene_id "AT1G53800";
1	stringtie_transuite	start_codon	20081888	20081890	.	+	.	transcript_id "AT1G53800.3"; gene_id "AT1G53800";
1	stringtie_transuite	exon	20082168	20082545	.	+	.	transcript_id "AT1G53800.3"; gene_id "AT1G53800";
1	stringtie_transuite	CDS	20082168	20082545	.	+	.	transcript_id "AT1G53800.3"; gene_id "AT1G53800";
1	stringtie_transuite	exon	20082643	20082695	.	+	.	transcript_id "AT1G53800.3"; gene_id "AT1G53800";
1	stringtie_transuite	CDS	20082643	20082695	.	+	.	transcript_id "AT1G53800.3"; gene_id "AT1G53800";
1	stringtie_transuite	exon	20082788	20082825	.	+	.	transcript_id "AT1G53800.3"; gene_id "AT1G53800";
1	stringtie_transuite	CDS	20082788	20082825	.	+	.	transcript_id "AT1G53800.3"; gene_id "AT1G53800";
1	stringtie_transuite	exon	20082921	20083239	.	+	.	transcript_id "AT1G53800.3"; gene_id "AT1G53800";
1	stringtie_transuite	CDS	20082921	20083239	.	+	.	transcript_id "AT1G53800.3"; gene_id "AT1G53800";
1	stringtie_transuite	exon	20083327	20083628	.	+	.	transcript_id "AT1G53800.3"; gene_id "AT1G53800";
1	stringtie_transuite	CDS	20083327	20083628	.	+	.	transcript_id "AT1G53800.3"; gene_id "AT1G53800";
1	stringtie_transuite	exon	20083717	20084551	.	+	.	transcript_id "AT1G53800.3"; gene_id "AT1G53800";
1	stringtie_transuite	CDS	20083717	20084320	.	+	.	transcript_id "AT1G53800.3"; gene_id "AT1G53800";
1	stringtie_transuite	stop_codon	20084318	20084320	.	+	.	transcript_id "AT1G53800.3"; gene_id "AT1G53800";
1	stringtie_transuite	three_prime_utr	20084321	20084551	.	+	.	transcript_id "AT1G53800.3"; gene_id "AT1G53800";
1	stringtie_transuite	exon	20082696	20082705	.	+	.	transcript_id "AT1G53800.4"; gene_id "AT1G53800";
1	stringtie_transuite	five_prime_utr	20082696	20082705	.	+	.	transcript_id "AT1G53800.4"; gene_id "AT1G53800";
1	stringtie_transuite	exon	20082788	20082825	.	+	.	transcript_id "AT1G53800.4"; gene_id "AT1G53800";
1	stringtie_transuite	five_prime_utr	20082788	20082793	.	+	.	transcript_id "AT1G53800.4"; gene_id "AT1G53800";
1	stringtie_transuite	CDS	20082794	20082825	.	+	.	transcript_id "AT1G53800.4"; gene_id "AT1G53800";
1	stringtie_transuite	start_codon	20082794	20082796	.	+	.	transcript_id "AT1G53800.4"; gene_id "AT1G53800";
1	stringtie_transuite	exon	20082921	20083239	.	+	.	transcript_id "AT1G53800.4"; gene_id "AT1G53800";
1	stringtie_transuite	CDS	20082921	20083239	.	+	.	transcript_id "AT1G53800.4"; gene_id "AT1G53800";
1	stringtie_transuite	exon	20083327	20083628	.	+	.	transcript_id "AT1G53800.4"; gene_id "AT1G53800";
1	stringtie_transuite	CDS	20083327	20083628	.	+	.	transcript_id "AT1G53800.4"; gene_id "AT1G53800";
1	stringtie_transuite	exon	20083717	20084551	.	+	.	transcript_id "AT1G53800.4"; gene_id "AT1G53800";
1	stringtie_transuite	CDS	20083717	20084320	.	+	.	transcript_id "AT1G53800.4"; gene_id "AT1G53800";
1	stringtie_transuite	stop_codon	20084318	20084320	.	+	.	transcript_id "AT1G53800.4"; gene_id "AT1G53800";
1	stringtie_transuite	three_prime_utr	20084321	20084551	.	+	.	transcript_id "AT1G53800.4"; gene_id "AT1G53800";
1	stringtie_transuite	exon	20081521	20081900	.	+	.	transcript_id "AT1G53800.novel1"; gene_id "AT1G53800";
1	stringtie_transuite	five_prime_utr	20081521	20081887	.	+	.	transcript_id "AT1G53800.novel1"; gene_id "AT1G53800";
1	stringtie_transuite	CDS	20081888	20081900	.	+	.	transcript_id "AT1G53800.novel1"; gene_id "AT1G53800";
1	stringtie_transuite	start_codon	20081888	20081890	.	+	.	transcript_id "AT1G53800.novel1"; gene_id "AT1G53800";
1	stringtie_transuite	exon	20082168	20082545	.	+	.	transcript_id "AT1G53800.novel1"; gene_id "AT1G53800";
1	stringtie_transuite	CDS	20082168	20082545	.	+	.	transcript_id "AT1G53800.novel1"; gene_id "AT1G53800";
1	stringtie_transuite	exon	20082643	20082705	.	+	.	transcript_id "AT1G53800.novel1"; gene_id "AT1G53800";
1	stringtie_transuite	CDS	20082643	20082705	.	+	.	transcript_id "AT1G53800.novel1"; gene_id "AT1G53800";
1	stringtie_transuite	exon	20082788	20082825	.	+	.	transcript_id "AT1G53800.novel1"; gene_id "AT1G53800";
1	stringtie_transuite	CDS	20082788	20082825	.	+	.	transcript_id "AT1G53800.novel1"; gene_id "AT1G53800";
1	stringtie_transuite	exon	20082921	20083239	.	+	.	transcript_id "AT1G53800.novel1"; gene_id "AT1G53800";
1	stringtie_transuite	CDS	20082921	20083043	.	+	.	transcript_id "AT1G53800.novel1"; gene_id "AT1G53800";
1	stringtie_transuite	stop_codon	20083041	20083043	.	+	.	transcript_id "AT1G53800.novel1"; gene_id "AT1G53800";
1	stringtie_transuite	three_prime_utr	20083044	20083239	.	+	.	transcript_id "AT1G53800.novel1"; gene_id "AT1G53800";
1	stringtie_transuite	exon	20083327	20083628	.	+	.	transcript_id "AT1G53800.novel1"; gene_id "AT1G53800";
1	stringtie_transuite	three_prime_utr	20083327	20083628	.	+	.	transcript_id "AT1G53800.novel1"; gene_id "AT1G53800";
1	stringtie_transuite	exon	20083717	20084551	.	+	.	transcript_id "AT1G53800.novel1"; gene_id "AT1G53800";
1	stringtie_transuite	three_prime_utr	20083717	20084551	.	+	.	transcript_id "AT1G53800.novel1"; gene_id "AT1G53800";
1	stringtie_transuite	exon	20081644	20081912	.	+	.	transcript_id "AT1G53800.novel2"; gene_id "AT1G53800";
1	stringtie_transuite	five_prime_utr	20081644	20081887	.	+	.	transcript_id "AT1G53800.novel2"; gene_id "AT1G53800";
1	stringtie_transuite	CDS	20081888	20081912	.	+	.	transcript_id "AT1G53800.novel2"; gene_id "AT1G53800";
1	stringtie_transuite	start_codon	20081888	20081890	.	+	.	transcript_id "AT1G53800.novel2"; gene_id "AT1G53800";
1	stringtie_transuite	exon	20082168	20082545	.	+	.	transcript_id "AT1G53800.novel2"; gene_id "AT1G53800";
1	stringtie_transuite	CDS	20082168	20082545	.	+	.	transcript_id "AT1G53800.novel2"; gene_id "AT1G53800";
1	stringtie_transuite	exon	20082643	20082705	.	+	.	transcript_id "AT1G53800.novel2"; gene_id "AT1G53800";
1	stringtie_transuite	CDS	20082643	20082705	.	+	.	transcript_id "AT1G53800.novel2"; gene_id "AT1G53800";
1	stringtie_transuite	exon	20082788	20082825	.	+	.	transcript_id "AT1G53800.novel2"; gene_id "AT1G53800";
1	stringtie_transuite	CDS	20082788	20082825	.	+	.	transcript_id "AT1G53800.novel2"; gene_id "AT1G53800";
1	stringtie_transuite	exon	20082921	20083239	.	+	.	transcript_id "AT1G53800.novel2"; gene_id "AT1G53800";
1	stringtie_transuite	CDS	20082921	20083043	.	+	.	transcript_id "AT1G53800.novel2"; gene_id "AT1G53800";
1	stringtie_transuite	stop_codon	20083041	20083043	.	+	.	transcript_id "AT1G53800.novel2"; gene_id "AT1G53800";
1	stringtie_transuite	three_prime_utr	20083044	20083239	.	+	.	transcript_id "AT1G53800.novel2"; gene_id "AT1G53800";
1	stringtie_transuite	exon	20083327	20083628	.	+	.	transcript_id "AT1G53800.novel2"; gene_id "AT1G53800";
1	stringtie_transuite	three_prime_utr	20083327	20083628	.	+	.	transcript_id "AT1G53800.novel2"; gene_id "AT1G53800";
1	stringtie_transuite	exon	20083717	20084551	.	+	.	transcript_id "AT1G53800.novel2"; gene_id "AT1G53800";
1	stringtie_transuite	three_prime_utr	20083717	20084551	.	+	.	transcript_id "AT1G53800.novel2"; gene_id "AT1G53800";
1	stringtie_transuite	exon	20081710	20082545	.	+	.	transcript_id "AT1G53800.novel3"; gene_id "AT1G53800";
1	stringtie_transuite	five_prime_utr	20081710	20081887	.	+	.	transcript_id "AT1G53800.novel3"; gene_id "AT1G53800";
1	stringtie_transuite	CDS	20081888	20081971	.	+	.	transcript_id "AT1G53800.novel3"; gene_id "AT1G53800";
1	stringtie_transuite	start_codon	20081888	20081890	.	+	.	transcript_id "AT1G53800.novel3"; gene_id "AT1G53800";
1	stringtie_transuite	stop_codon	20081969	20081971	.	+	.	transcript_id "AT1G53800.novel3"; gene_id "AT1G53800";
1	stringtie_transuite	three_prime_utr	20081972	20082545	.	+	.	transcript_id "AT1G53800.novel3"; gene_id "AT1G53800";
1	stringtie_transuite	exon	20082643	20082825	.	+	.	transcript_id "AT1G53800.novel3"; gene_id "AT1G53800";
1	stringtie_transuite	three_prime_utr	20082643	20082825	.	+	.	transcript_id "AT1G53800.novel3"; gene_id "AT1G53800";
1	stringtie_transuite	exon	20082921	20083239	.	+	.	transcript_id "AT1G53800.novel3"; gene_id "AT1G53800";
1	stringtie_transuite	three_prime_utr	20082921	20083239	.	+	.	transcript_id "AT1G53800.novel3"; gene_id "AT1G53800";
1	stringtie_transuite	exon	20083327	20083628	.	+	.	transcript_id "AT1G53800.novel3"; gene_id "AT1G53800";
1	stringtie_transuite	three_prime_utr	20083327	20083628	.	+	.	transcript_id "AT1G53800.novel3"; gene_id "AT1G53800";
1	stringtie_transuite	exon	20083717	20084551	.	+	.	transcript_id "AT1G53800.novel3"; gene_id "AT1G53800";
1	stringtie_transuite	three_prime_utr	20083717	20084551	.	+	.	transcript_id "AT1G53800.novel3"; gene_id "AT1G53800";
1	stringtie_transuite	exon	20083211	20083255	.	-	.	transcript_id "AT1G53801.1"; gene_id "AT1G53801";
1	stringtie_transuite	exon	20083333	20083438	.	-	.	transcript_id "AT1G53801.1"; gene_id "AT1G53801";
1	stringtie_transuite	exon	20083520	20083612	.	-	.	transcript_id "AT1G53801.1"; gene_id "AT1G53801";
1	stringtie_transuite	exon	20083702	20083925	.	-	.	transcript_id "AT1G53801.1"; gene_id "AT1G53801";
1	stringtie_transuite	exon	20084012	20084173	.	-	.	transcript_id "AT1G53801.1"; gene_id "AT1G53801";
1	stringtie_transuite	exon	20085584	20090152	.	+	.	transcript_id "AT1G53810.1"; gene_id "AT1G53810";
1	stringtie_transuite	CDS	20085584	20090152	.	+	.	transcript_id "AT1G53810.1"; gene_id "AT1G53810";
1	stringtie_transuite	start_codon	20085584	20085586	.	+	.	transcript_id "AT1G53810.1"; gene_id "AT1G53810";
1	stringtie_transuite	stop_codon	20090150	20090152	.	+	.	transcript_id "AT1G53810.1"; gene_id "AT1G53810";
1	stringtie_transuite	exon	20090249	20090962	.	-	.	transcript_id "AT1G53815.1"; gene_id "AT1G53815";
1	stringtie_transuite	CDS	20090249	20090962	.	-	.	transcript_id "AT1G53815.1"; gene_id "AT1G53815";
1	stringtie_transuite	stop_codon	20090249	20090251	.	-	.	transcript_id "AT1G53815.1"; gene_id "AT1G53815";
1	stringtie_transuite	start_codon	20090960	20090962	.	-	.	transcript_id "AT1G53815.1"; gene_id "AT1G53815";
1	stringtie_transuite	exon	20091491	20092425	.	+	.	transcript_id "AT1G53820.1"; gene_id "AT1G53820";
1	stringtie_transuite	CDS	20091491	20092423	.	+	.	transcript_id "AT1G53820.1"; gene_id "AT1G53820";
1	stringtie_transuite	start_codon	20091491	20091493	.	+	.	transcript_id "AT1G53820.1"; gene_id "AT1G53820";
1	stringtie_transuite	stop_codon	20092421	20092423	.	+	.	transcript_id "AT1G53820.1"; gene_id "AT1G53820";
1	stringtie_transuite	three_prime_utr	20092424	20092425	.	+	.	transcript_id "AT1G53820.1"; gene_id "AT1G53820";
1	stringtie_transuite	exon	20098522	20099167	.	+	.	transcript_id "AT1G53830.1"; gene_id "AT1G53830";
1	stringtie_transuite	five_prime_utr	20098522	20098561	.	+	.	transcript_id "AT1G53830.1"; gene_id "AT1G53830";
1	stringtie_transuite	CDS	20098562	20099167	.	+	.	transcript_id "AT1G53830.1"; gene_id "AT1G53830";
1	stringtie_transuite	start_codon	20098562	20098564	.	+	.	transcript_id "AT1G53830.1"; gene_id "AT1G53830";
1	stringtie_transuite	exon	20099371	20099836	.	+	.	transcript_id "AT1G53830.1"; gene_id "AT1G53830";
1	stringtie_transuite	CDS	20099371	20099836	.	+	.	transcript_id "AT1G53830.1"; gene_id "AT1G53830";
1	stringtie_transuite	exon	20100054	20100978	.	+	.	transcript_id "AT1G53830.1"; gene_id "AT1G53830";
1	stringtie_transuite	CDS	20100054	20100745	.	+	.	transcript_id "AT1G53830.1"; gene_id "AT1G53830";
1	stringtie_transuite	stop_codon	20100743	20100745	.	+	.	transcript_id "AT1G53830.1"; gene_id "AT1G53830";
1	stringtie_transuite	three_prime_utr	20100746	20100978	.	+	.	transcript_id "AT1G53830.1"; gene_id "AT1G53830";
1	stringtie_transuite	exon	20101299	20102616	.	+	.	transcript_id "AT1G53840.1"; gene_id "AT1G53840";
1	stringtie_transuite	five_prime_utr	20101299	20101532	.	+	.	transcript_id "AT1G53840.1"; gene_id "AT1G53840";
1	stringtie_transuite	CDS	20101533	20102616	.	+	.	transcript_id "AT1G53840.1"; gene_id "AT1G53840";
1	stringtie_transuite	start_codon	20101533	20101535	.	+	.	transcript_id "AT1G53840.1"; gene_id "AT1G53840";
1	stringtie_transuite	exon	20102782	20103690	.	+	.	transcript_id "AT1G53840.1"; gene_id "AT1G53840";
1	stringtie_transuite	CDS	20102782	20103458	.	+	.	transcript_id "AT1G53840.1"; gene_id "AT1G53840";
1	stringtie_transuite	stop_codon	20103456	20103458	.	+	.	transcript_id "AT1G53840.1"; gene_id "AT1G53840";
1	stringtie_transuite	three_prime_utr	20103459	20103690	.	+	.	transcript_id "AT1G53840.1"; gene_id "AT1G53840";
1	stringtie_transuite	exon	20103756	20104223	.	-	.	transcript_id "AT1G53850.1"; gene_id "AT1G53850";
1	stringtie_transuite	three_prime_utr	20103756	20104130	.	-	.	transcript_id "AT1G53850.1"; gene_id "AT1G53850";
1	stringtie_transuite	CDS	20104131	20104223	.	-	.	transcript_id "AT1G53850.1"; gene_id "AT1G53850";
1	stringtie_transuite	stop_codon	20104131	20104133	.	-	.	transcript_id "AT1G53850.1"; gene_id "AT1G53850";
1	stringtie_transuite	exon	20104294	20104359	.	-	.	transcript_id "AT1G53850.1"; gene_id "AT1G53850";
1	stringtie_transuite	CDS	20104294	20104359	.	-	.	transcript_id "AT1G53850.1"; gene_id "AT1G53850";
1	stringtie_transuite	exon	20104456	20104558	.	-	.	transcript_id "AT1G53850.1"; gene_id "AT1G53850";
1	stringtie_transuite	CDS	20104456	20104558	.	-	.	transcript_id "AT1G53850.1"; gene_id "AT1G53850";
1	stringtie_transuite	exon	20104651	20104709	.	-	.	transcript_id "AT1G53850.1"; gene_id "AT1G53850";
1	stringtie_transuite	CDS	20104651	20104709	.	-	.	transcript_id "AT1G53850.1"; gene_id "AT1G53850";
1	stringtie_transuite	exon	20104823	20104924	.	-	.	transcript_id "AT1G53850.1"; gene_id "AT1G53850";
1	stringtie_transuite	CDS	20104823	20104924	.	-	.	transcript_id "AT1G53850.1"; gene_id "AT1G53850";
1	stringtie_transuite	exon	20105010	20105123	.	-	.	transcript_id "AT1G53850.1"; gene_id "AT1G53850";
1	stringtie_transuite	CDS	20105010	20105123	.	-	.	transcript_id "AT1G53850.1"; gene_id "AT1G53850";
1	stringtie_transuite	exon	20105302	20105382	.	-	.	transcript_id "AT1G53850.1"; gene_id "AT1G53850";
1	stringtie_transuite	CDS	20105302	20105382	.	-	.	transcript_id "AT1G53850.1"; gene_id "AT1G53850";
1	stringtie_transuite	exon	20105603	20105684	.	-	.	transcript_id "AT1G53850.1"; gene_id "AT1G53850";
1	stringtie_transuite	CDS	20105603	20105684	.	-	.	transcript_id "AT1G53850.1"; gene_id "AT1G53850";
1	stringtie_transuite	exon	20105779	20105860	.	-	.	transcript_id "AT1G53850.1"; gene_id "AT1G53850";
1	stringtie_transuite	CDS	20105779	20105792	.	-	.	transcript_id "AT1G53850.1"; gene_id "AT1G53850";
1	stringtie_transuite	start_codon	20105790	20105792	.	-	.	transcript_id "AT1G53850.1"; gene_id "AT1G53850";
1	stringtie_transuite	five_prime_utr	20105793	20105860	.	-	.	transcript_id "AT1G53850.1"; gene_id "AT1G53850";
1	stringtie_transuite	exon	20105949	20106077	.	-	.	transcript_id "AT1G53850.1"; gene_id "AT1G53850";
1	stringtie_transuite	five_prime_utr	20105949	20106077	.	-	.	transcript_id "AT1G53850.1"; gene_id "AT1G53850";
1	stringtie_transuite	exon	20103756	20104223	.	-	.	transcript_id "AT1G53850.2"; gene_id "AT1G53850";
1	stringtie_transuite	three_prime_utr	20103756	20104130	.	-	.	transcript_id "AT1G53850.2"; gene_id "AT1G53850";
1	stringtie_transuite	CDS	20104131	20104223	.	-	.	transcript_id "AT1G53850.2"; gene_id "AT1G53850";
1	stringtie_transuite	stop_codon	20104131	20104133	.	-	.	transcript_id "AT1G53850.2"; gene_id "AT1G53850";
1	stringtie_transuite	exon	20104294	20104359	.	-	.	transcript_id "AT1G53850.2"; gene_id "AT1G53850";
1	stringtie_transuite	CDS	20104294	20104359	.	-	.	transcript_id "AT1G53850.2"; gene_id "AT1G53850";
1	stringtie_transuite	exon	20104456	20104558	.	-	.	transcript_id "AT1G53850.2"; gene_id "AT1G53850";
1	stringtie_transuite	CDS	20104456	20104558	.	-	.	transcript_id "AT1G53850.2"; gene_id "AT1G53850";
1	stringtie_transuite	exon	20104651	20104709	.	-	.	transcript_id "AT1G53850.2"; gene_id "AT1G53850";
1	stringtie_transuite	CDS	20104651	20104709	.	-	.	transcript_id "AT1G53850.2"; gene_id "AT1G53850";
1	stringtie_transuite	exon	20104823	20104924	.	-	.	transcript_id "AT1G53850.2"; gene_id "AT1G53850";
1	stringtie_transuite	CDS	20104823	20104924	.	-	.	transcript_id "AT1G53850.2"; gene_id "AT1G53850";
1	stringtie_transuite	exon	20105010	20105123	.	-	.	transcript_id "AT1G53850.2"; gene_id "AT1G53850";
1	stringtie_transuite	CDS	20105010	20105123	.	-	.	transcript_id "AT1G53850.2"; gene_id "AT1G53850";
1	stringtie_transuite	exon	20105302	20105382	.	-	.	transcript_id "AT1G53850.2"; gene_id "AT1G53850";
1	stringtie_transuite	CDS	20105302	20105382	.	-	.	transcript_id "AT1G53850.2"; gene_id "AT1G53850";
1	stringtie_transuite	exon	20105603	20105684	.	-	.	transcript_id "AT1G53850.2"; gene_id "AT1G53850";
1	stringtie_transuite	CDS	20105603	20105684	.	-	.	transcript_id "AT1G53850.2"; gene_id "AT1G53850";
1	stringtie_transuite	exon	20105779	20105948	.	-	.	transcript_id "AT1G53850.2"; gene_id "AT1G53850";
1	stringtie_transuite	CDS	20105779	20105792	.	-	.	transcript_id "AT1G53850.2"; gene_id "AT1G53850";
1	stringtie_transuite	start_codon	20105790	20105792	.	-	.	transcript_id "AT1G53850.2"; gene_id "AT1G53850";
1	stringtie_transuite	five_prime_utr	20105793	20105948	.	-	.	transcript_id "AT1G53850.2"; gene_id "AT1G53850";
1	stringtie_transuite	exon	20107017	20107389	.	-	.	transcript_id "AT1G53860.1"; gene_id "AT1G53860";
1	stringtie_transuite	three_prime_utr	20107017	20107164	.	-	.	transcript_id "AT1G53860.1"; gene_id "AT1G53860";
1	stringtie_transuite	CDS	20107165	20107389	.	-	.	transcript_id "AT1G53860.1"; gene_id "AT1G53860";
1	stringtie_transuite	stop_codon	20107165	20107167	.	-	.	transcript_id "AT1G53860.1"; gene_id "AT1G53860";
1	stringtie_transuite	exon	20108008	20108089	.	-	.	transcript_id "AT1G53860.1"; gene_id "AT1G53860";
1	stringtie_transuite	CDS	20108008	20108089	.	-	.	transcript_id "AT1G53860.1"; gene_id "AT1G53860";
1	stringtie_transuite	exon	20108173	20108638	.	-	.	transcript_id "AT1G53860.1"; gene_id "AT1G53860";
1	stringtie_transuite	CDS	20108173	20108638	.	-	.	transcript_id "AT1G53860.1"; gene_id "AT1G53860";
1	stringtie_transuite	exon	20108723	20108813	.	-	.	transcript_id "AT1G53860.1"; gene_id "AT1G53860";
1	stringtie_transuite	CDS	20108723	20108813	.	-	.	transcript_id "AT1G53860.1"; gene_id "AT1G53860";
1	stringtie_transuite	exon	20108901	20109296	.	-	.	transcript_id "AT1G53860.1"; gene_id "AT1G53860";
1	stringtie_transuite	CDS	20108901	20109296	.	-	.	transcript_id "AT1G53860.1"; gene_id "AT1G53860";
1	stringtie_transuite	exon	20109390	20109665	.	-	.	transcript_id "AT1G53860.1"; gene_id "AT1G53860";
1	stringtie_transuite	CDS	20109390	20109458	.	-	.	transcript_id "AT1G53860.1"; gene_id "AT1G53860";
1	stringtie_transuite	start_codon	20109456	20109458	.	-	.	transcript_id "AT1G53860.1"; gene_id "AT1G53860";
1	stringtie_transuite	five_prime_utr	20109459	20109665	.	-	.	transcript_id "AT1G53860.1"; gene_id "AT1G53860";
1	stringtie_transuite	exon	20107033	20107389	.	-	.	transcript_id "AT1G53860.2"; gene_id "AT1G53860";
1	stringtie_transuite	three_prime_utr	20107033	20107164	.	-	.	transcript_id "AT1G53860.2"; gene_id "AT1G53860";
1	stringtie_transuite	CDS	20107165	20107389	.	-	.	transcript_id "AT1G53860.2"; gene_id "AT1G53860";
1	stringtie_transuite	stop_codon	20107165	20107167	.	-	.	transcript_id "AT1G53860.2"; gene_id "AT1G53860";
1	stringtie_transuite	exon	20108008	20108089	.	-	.	transcript_id "AT1G53860.2"; gene_id "AT1G53860";
1	stringtie_transuite	CDS	20108008	20108089	.	-	.	transcript_id "AT1G53860.2"; gene_id "AT1G53860";
1	stringtie_transuite	exon	20108173	20108638	.	-	.	transcript_id "AT1G53860.2"; gene_id "AT1G53860";
1	stringtie_transuite	CDS	20108173	20108638	.	-	.	transcript_id "AT1G53860.2"; gene_id "AT1G53860";
1	stringtie_transuite	exon	20108723	20108813	.	-	.	transcript_id "AT1G53860.2"; gene_id "AT1G53860";
1	stringtie_transuite	CDS	20108723	20108813	.	-	.	transcript_id "AT1G53860.2"; gene_id "AT1G53860";
1	stringtie_transuite	exon	20108901	20109341	.	-	.	transcript_id "AT1G53860.2"; gene_id "AT1G53860";
1	stringtie_transuite	CDS	20108901	20109161	.	-	.	transcript_id "AT1G53860.2"; gene_id "AT1G53860";
1	stringtie_transuite	start_codon	20109159	20109161	.	-	.	transcript_id "AT1G53860.2"; gene_id "AT1G53860";
1	stringtie_transuite	five_prime_utr	20109162	20109341	.	-	.	transcript_id "AT1G53860.2"; gene_id "AT1G53860";
1	stringtie_transuite	exon	20107012	20107389	.	-	.	transcript_id "AT1G53860.novel1"; gene_id "AT1G53860";
1	stringtie_transuite	three_prime_utr	20107012	20107164	.	-	.	transcript_id "AT1G53860.novel1"; gene_id "AT1G53860";
1	stringtie_transuite	CDS	20107165	20107389	.	-	.	transcript_id "AT1G53860.novel1"; gene_id "AT1G53860";
1	stringtie_transuite	stop_codon	20107165	20107167	.	-	.	transcript_id "AT1G53860.novel1"; gene_id "AT1G53860";
1	stringtie_transuite	exon	20108008	20108080	.	-	.	transcript_id "AT1G53860.novel1"; gene_id "AT1G53860";
1	stringtie_transuite	CDS	20108008	20108080	.	-	.	transcript_id "AT1G53860.novel1"; gene_id "AT1G53860";
1	stringtie_transuite	exon	20108173	20108638	.	-	.	transcript_id "AT1G53860.novel1"; gene_id "AT1G53860";
1	stringtie_transuite	CDS	20108173	20108638	.	-	.	transcript_id "AT1G53860.novel1"; gene_id "AT1G53860";
1	stringtie_transuite	exon	20108723	20108813	.	-	.	transcript_id "AT1G53860.novel1"; gene_id "AT1G53860";
1	stringtie_transuite	CDS	20108723	20108813	.	-	.	transcript_id "AT1G53860.novel1"; gene_id "AT1G53860";
1	stringtie_transuite	exon	20108901	20109296	.	-	.	transcript_id "AT1G53860.novel1"; gene_id "AT1G53860";
1	stringtie_transuite	CDS	20108901	20109296	.	-	.	transcript_id "AT1G53860.novel1"; gene_id "AT1G53860";
1	stringtie_transuite	exon	20109390	20109665	.	-	.	transcript_id "AT1G53860.novel1"; gene_id "AT1G53860";
1	stringtie_transuite	CDS	20109390	20109458	.	-	.	transcript_id "AT1G53860.novel1"; gene_id "AT1G53860";
1	stringtie_transuite	start_codon	20109456	20109458	.	-	.	transcript_id "AT1G53860.novel1"; gene_id "AT1G53860";
1	stringtie_transuite	five_prime_utr	20109459	20109665	.	-	.	transcript_id "AT1G53860.novel1"; gene_id "AT1G53860";
1	stringtie_transuite	exon	20112144	20112591	.	+	.	transcript_id "AT1G53870.1"; gene_id "AT1G53870";
1	stringtie_transuite	five_prime_utr	20112144	20112294	.	+	.	transcript_id "AT1G53870.1"; gene_id "AT1G53870";
1	stringtie_transuite	CDS	20112295	20112591	.	+	.	transcript_id "AT1G53870.1"; gene_id "AT1G53870";
1	stringtie_transuite	start_codon	20112295	20112297	.	+	.	transcript_id "AT1G53870.1"; gene_id "AT1G53870";
1	stringtie_transuite	exon	20112701	20113240	.	+	.	transcript_id "AT1G53870.1"; gene_id "AT1G53870";
1	stringtie_transuite	CDS	20112701	20113057	.	+	.	transcript_id "AT1G53870.1"; gene_id "AT1G53870";
1	stringtie_transuite	stop_codon	20113055	20113057	.	+	.	transcript_id "AT1G53870.1"; gene_id "AT1G53870";
1	stringtie_transuite	three_prime_utr	20113058	20113240	.	+	.	transcript_id "AT1G53870.1"; gene_id "AT1G53870";
1	stringtie_transuite	exon	20113334	20113960	.	+	.	transcript_id "AT1G53870.1"; gene_id "AT1G53870";
1	stringtie_transuite	three_prime_utr	20113334	20113960	.	+	.	transcript_id "AT1G53870.1"; gene_id "AT1G53870";
1	stringtie_transuite	exon	20112141	20112591	.	+	.	transcript_id "AT1G53870.2"; gene_id "AT1G53870";
1	stringtie_transuite	five_prime_utr	20112141	20112294	.	+	.	transcript_id "AT1G53870.2"; gene_id "AT1G53870";
1	stringtie_transuite	CDS	20112295	20112591	.	+	.	transcript_id "AT1G53870.2"; gene_id "AT1G53870";
1	stringtie_transuite	start_codon	20112295	20112297	.	+	.	transcript_id "AT1G53870.2"; gene_id "AT1G53870";
1	stringtie_transuite	exon	20112701	20112982	.	+	.	transcript_id "AT1G53870.2"; gene_id "AT1G53870";
1	stringtie_transuite	CDS	20112701	20112982	.	+	.	transcript_id "AT1G53870.2"; gene_id "AT1G53870";
1	stringtie_transuite	exon	20113065	20113240	.	+	.	transcript_id "AT1G53870.2"; gene_id "AT1G53870";
1	stringtie_transuite	CDS	20113065	20113094	.	+	.	transcript_id "AT1G53870.2"; gene_id "AT1G53870";
1	stringtie_transuite	stop_codon	20113092	20113094	.	+	.	transcript_id "AT1G53870.2"; gene_id "AT1G53870";
1	stringtie_transuite	three_prime_utr	20113095	20113240	.	+	.	transcript_id "AT1G53870.2"; gene_id "AT1G53870";
1	stringtie_transuite	exon	20113334	20113960	.	+	.	transcript_id "AT1G53870.2"; gene_id "AT1G53870";
1	stringtie_transuite	three_prime_utr	20113334	20113960	.	+	.	transcript_id "AT1G53870.2"; gene_id "AT1G53870";
1	stringtie_transuite	exon	20112144	20112591	.	+	.	transcript_id "AT1G53870.3"; gene_id "AT1G53870";
1	stringtie_transuite	five_prime_utr	20112144	20112294	.	+	.	transcript_id "AT1G53870.3"; gene_id "AT1G53870";
1	stringtie_transuite	CDS	20112295	20112591	.	+	.	transcript_id "AT1G53870.3"; gene_id "AT1G53870";
1	stringtie_transuite	start_codon	20112295	20112297	.	+	.	transcript_id "AT1G53870.3"; gene_id "AT1G53870";
1	stringtie_transuite	exon	20112701	20113960	.	+	.	transcript_id "AT1G53870.3"; gene_id "AT1G53870";
1	stringtie_transuite	CDS	20112701	20113057	.	+	.	transcript_id "AT1G53870.3"; gene_id "AT1G53870";
1	stringtie_transuite	stop_codon	20113055	20113057	.	+	.	transcript_id "AT1G53870.3"; gene_id "AT1G53870";
1	stringtie_transuite	three_prime_utr	20113058	20113960	.	+	.	transcript_id "AT1G53870.3"; gene_id "AT1G53870";
1	stringtie_transuite	exon	20112149	20112591	.	+	.	transcript_id "AT1G53870.4"; gene_id "AT1G53870";
1	stringtie_transuite	five_prime_utr	20112149	20112294	.	+	.	transcript_id "AT1G53870.4"; gene_id "AT1G53870";
1	stringtie_transuite	CDS	20112295	20112591	.	+	.	transcript_id "AT1G53870.4"; gene_id "AT1G53870";
1	stringtie_transuite	start_codon	20112295	20112297	.	+	.	transcript_id "AT1G53870.4"; gene_id "AT1G53870";
1	stringtie_transuite	exon	20112701	20112982	.	+	.	transcript_id "AT1G53870.4"; gene_id "AT1G53870";
1	stringtie_transuite	CDS	20112701	20112982	.	+	.	transcript_id "AT1G53870.4"; gene_id "AT1G53870";
1	stringtie_transuite	exon	20113065	20113960	.	+	.	transcript_id "AT1G53870.4"; gene_id "AT1G53870";
1	stringtie_transuite	CDS	20113065	20113094	.	+	.	transcript_id "AT1G53870.4"; gene_id "AT1G53870";
1	stringtie_transuite	stop_codon	20113092	20113094	.	+	.	transcript_id "AT1G53870.4"; gene_id "AT1G53870";
1	stringtie_transuite	three_prime_utr	20113095	20113960	.	+	.	transcript_id "AT1G53870.4"; gene_id "AT1G53870";
1	stringtie_transuite	exon	20112273	20113240	.	+	.	transcript_id "AT1G53870.novel1"; gene_id "AT1G53870";
1	stringtie_transuite	five_prime_utr	20112273	20112294	.	+	.	transcript_id "AT1G53870.novel1"; gene_id "AT1G53870";
1	stringtie_transuite	CDS	20112295	20112633	.	+	.	transcript_id "AT1G53870.novel1"; gene_id "AT1G53870";
1	stringtie_transuite	start_codon	20112295	20112297	.	+	.	transcript_id "AT1G53870.novel1"; gene_id "AT1G53870";
1	stringtie_transuite	stop_codon	20112631	20112633	.	+	.	transcript_id "AT1G53870.novel1"; gene_id "AT1G53870";
1	stringtie_transuite	three_prime_utr	20112634	20113240	.	+	.	transcript_id "AT1G53870.novel1"; gene_id "AT1G53870";
1	stringtie_transuite	exon	20113334	20113960	.	+	.	transcript_id "AT1G53870.novel1"; gene_id "AT1G53870";
1	stringtie_transuite	three_prime_utr	20113334	20113960	.	+	.	transcript_id "AT1G53870.novel1"; gene_id "AT1G53870";
1	stringtie_transuite	exon	20114920	20115326	.	+	.	transcript_id "AT1G53875.1"; gene_id "AT1G53875";
1	stringtie_transuite	five_prime_utr	20114920	20114996	.	+	.	transcript_id "AT1G53875.1"; gene_id "AT1G53875";
1	stringtie_transuite	CDS	20114997	20115326	.	+	.	transcript_id "AT1G53875.1"; gene_id "AT1G53875";
1	stringtie_transuite	start_codon	20114997	20114999	.	+	.	transcript_id "AT1G53875.1"; gene_id "AT1G53875";
1	stringtie_transuite	exon	20115411	20115873	.	+	.	transcript_id "AT1G53875.1"; gene_id "AT1G53875";
1	stringtie_transuite	CDS	20115411	20115767	.	+	.	transcript_id "AT1G53875.1"; gene_id "AT1G53875";
1	stringtie_transuite	stop_codon	20115765	20115767	.	+	.	transcript_id "AT1G53875.1"; gene_id "AT1G53875";
1	stringtie_transuite	three_prime_utr	20115768	20115873	.	+	.	transcript_id "AT1G53875.1"; gene_id "AT1G53875";
1	stringtie_transuite	exon	20114918	20115326	.	+	.	transcript_id "AT1G53875.novel1"; gene_id "AT1G53875";
1	stringtie_transuite	five_prime_utr	20114918	20115326	.	+	.	transcript_id "AT1G53875.novel1"; gene_id "AT1G53875";
1	stringtie_transuite	exon	20115411	20116374	.	+	.	transcript_id "AT1G53875.novel1"; gene_id "AT1G53875";
1	stringtie_transuite	five_prime_utr	20115411	20115960	.	+	.	transcript_id "AT1G53875.novel1"; gene_id "AT1G53875";
1	stringtie_transuite	CDS	20115961	20116374	.	+	.	transcript_id "AT1G53875.novel1"; gene_id "AT1G53875";
1	stringtie_transuite	start_codon	20115961	20115963	.	+	.	transcript_id "AT1G53875.novel1"; gene_id "AT1G53875";
1	stringtie_transuite	exon	20117240	20117392	.	+	.	transcript_id "AT1G53875.novel1"; gene_id "AT1G53875";
1	stringtie_transuite	CDS	20117240	20117392	.	+	.	transcript_id "AT1G53875.novel1"; gene_id "AT1G53875";
1	stringtie_transuite	exon	20117475	20117616	.	+	.	transcript_id "AT1G53875.novel1"; gene_id "AT1G53875";
1	stringtie_transuite	CDS	20117475	20117616	.	+	.	transcript_id "AT1G53875.novel1"; gene_id "AT1G53875";
1	stringtie_transuite	exon	20117730	20117971	.	+	.	transcript_id "AT1G53875.novel1"; gene_id "AT1G53875";
1	stringtie_transuite	CDS	20117730	20117971	.	+	.	transcript_id "AT1G53875.novel1"; gene_id "AT1G53875";
1	stringtie_transuite	exon	20118063	20119985	.	+	.	transcript_id "AT1G53875.novel1"; gene_id "AT1G53875";
1	stringtie_transuite	CDS	20118063	20118269	.	+	.	transcript_id "AT1G53875.novel1"; gene_id "AT1G53875";
1	stringtie_transuite	stop_codon	20118267	20118269	.	+	.	transcript_id "AT1G53875.novel1"; gene_id "AT1G53875";
1	stringtie_transuite	three_prime_utr	20118270	20119985	.	+	.	transcript_id "AT1G53875.novel1"; gene_id "AT1G53875";
1	stringtie_transuite	exon	20120085	20120655	.	+	.	transcript_id "AT1G53875.novel1"; gene_id "AT1G53875";
1	stringtie_transuite	three_prime_utr	20120085	20120655	.	+	.	transcript_id "AT1G53875.novel1"; gene_id "AT1G53875";
1	stringtie_transuite	exon	20115874	20116374	.	+	.	transcript_id "AT1G53880.1"; gene_id "AT1G53880";
1	stringtie_transuite	five_prime_utr	20115874	20115960	.	+	.	transcript_id "AT1G53880.1"; gene_id "AT1G53880";
1	stringtie_transuite	CDS	20115961	20116374	.	+	.	transcript_id "AT1G53880.1"; gene_id "AT1G53880";
1	stringtie_transuite	start_codon	20115961	20115963	.	+	.	transcript_id "AT1G53880.1"; gene_id "AT1G53880";
1	stringtie_transuite	exon	20117240	20117392	.	+	.	transcript_id "AT1G53880.1"; gene_id "AT1G53880";
1	stringtie_transuite	CDS	20117240	20117392	.	+	.	transcript_id "AT1G53880.1"; gene_id "AT1G53880";
1	stringtie_transuite	exon	20117475	20117616	.	+	.	transcript_id "AT1G53880.1"; gene_id "AT1G53880";
1	stringtie_transuite	CDS	20117475	20117616	.	+	.	transcript_id "AT1G53880.1"; gene_id "AT1G53880";
1	stringtie_transuite	exon	20117730	20117971	.	+	.	transcript_id "AT1G53880.1"; gene_id "AT1G53880";
1	stringtie_transuite	CDS	20117730	20117971	.	+	.	transcript_id "AT1G53880.1"; gene_id "AT1G53880";
1	stringtie_transuite	exon	20118063	20119505	.	+	.	transcript_id "AT1G53880.1"; gene_id "AT1G53880";
1	stringtie_transuite	CDS	20118063	20118269	.	+	.	transcript_id "AT1G53880.1"; gene_id "AT1G53880";
1	stringtie_transuite	stop_codon	20118267	20118269	.	+	.	transcript_id "AT1G53880.1"; gene_id "AT1G53880";
1	stringtie_transuite	three_prime_utr	20118270	20119505	.	+	.	transcript_id "AT1G53880.1"; gene_id "AT1G53880";
1	stringtie_transuite	exon	20115924	20116374	.	+	.	transcript_id "AT1G53880.novel2"; gene_id "AT1G53880";
1	stringtie_transuite	five_prime_utr	20115924	20115960	.	+	.	transcript_id "AT1G53880.novel2"; gene_id "AT1G53880";
1	stringtie_transuite	CDS	20115961	20116374	.	+	.	transcript_id "AT1G53880.novel2"; gene_id "AT1G53880";
1	stringtie_transuite	start_codon	20115961	20115963	.	+	.	transcript_id "AT1G53880.novel2"; gene_id "AT1G53880";
1	stringtie_transuite	exon	20117240	20117392	.	+	.	transcript_id "AT1G53880.novel2"; gene_id "AT1G53880";
1	stringtie_transuite	CDS	20117240	20117392	.	+	.	transcript_id "AT1G53880.novel2"; gene_id "AT1G53880";
1	stringtie_transuite	exon	20117475	20117616	.	+	.	transcript_id "AT1G53880.novel2"; gene_id "AT1G53880";
1	stringtie_transuite	CDS	20117475	20117616	.	+	.	transcript_id "AT1G53880.novel2"; gene_id "AT1G53880";
1	stringtie_transuite	exon	20117730	20119505	.	+	.	transcript_id "AT1G53880.novel2"; gene_id "AT1G53880";
1	stringtie_transuite	CDS	20117730	20118121	.	+	.	transcript_id "AT1G53880.novel2"; gene_id "AT1G53880";
1	stringtie_transuite	stop_codon	20118119	20118121	.	+	.	transcript_id "AT1G53880.novel2"; gene_id "AT1G53880";
1	stringtie_transuite	three_prime_utr	20118122	20119505	.	+	.	transcript_id "AT1G53880.novel2"; gene_id "AT1G53880";
1	stringtie_transuite	exon	20119506	20119985	.	+	.	transcript_id "AT1G53885.1"; gene_id "AT1G53885";
1	stringtie_transuite	five_prime_utr	20119506	20119797	.	+	.	transcript_id "AT1G53885.1"; gene_id "AT1G53885";
1	stringtie_transuite	CDS	20119798	20119985	.	+	.	transcript_id "AT1G53885.1"; gene_id "AT1G53885";
1	stringtie_transuite	start_codon	20119798	20119800	.	+	.	transcript_id "AT1G53885.1"; gene_id "AT1G53885";
1	stringtie_transuite	exon	20120085	20120655	.	+	.	transcript_id "AT1G53885.1"; gene_id "AT1G53885";
1	stringtie_transuite	CDS	20120085	20120277	.	+	.	transcript_id "AT1G53885.1"; gene_id "AT1G53885";
1	stringtie_transuite	stop_codon	20120275	20120277	.	+	.	transcript_id "AT1G53885.1"; gene_id "AT1G53885";
1	stringtie_transuite	three_prime_utr	20120278	20120655	.	+	.	transcript_id "AT1G53885.1"; gene_id "AT1G53885";
1	stringtie_transuite	exon	20122332	20123202	.	-	.	transcript_id "AT1G53887.1"; gene_id "AT1G53887";
1	stringtie_transuite	exon	20122426	20122749	.	-	.	transcript_id "AT1G53887.2"; gene_id "AT1G53887";
1	stringtie_transuite	exon	20122841	20123202	.	-	.	transcript_id "AT1G53887.2"; gene_id "AT1G53887";
1	stringtie_transuite	exon	20124709	20125156	.	+	.	transcript_id "AT1G53890.1"; gene_id "AT1G53890";
1	stringtie_transuite	five_prime_utr	20124709	20124859	.	+	.	transcript_id "AT1G53890.1"; gene_id "AT1G53890";
1	stringtie_transuite	CDS	20124860	20125156	.	+	.	transcript_id "AT1G53890.1"; gene_id "AT1G53890";
1	stringtie_transuite	start_codon	20124860	20124862	.	+	.	transcript_id "AT1G53890.1"; gene_id "AT1G53890";
1	stringtie_transuite	exon	20125266	20125805	.	+	.	transcript_id "AT1G53890.1"; gene_id "AT1G53890";
1	stringtie_transuite	CDS	20125266	20125622	.	+	.	transcript_id "AT1G53890.1"; gene_id "AT1G53890";
1	stringtie_transuite	stop_codon	20125620	20125622	.	+	.	transcript_id "AT1G53890.1"; gene_id "AT1G53890";
1	stringtie_transuite	three_prime_utr	20125623	20125805	.	+	.	transcript_id "AT1G53890.1"; gene_id "AT1G53890";
1	stringtie_transuite	exon	20125899	20126593	.	+	.	transcript_id "AT1G53890.1"; gene_id "AT1G53890";
1	stringtie_transuite	three_prime_utr	20125899	20126593	.	+	.	transcript_id "AT1G53890.1"; gene_id "AT1G53890";
1	stringtie_transuite	exon	20124706	20125156	.	+	.	transcript_id "AT1G53890.2"; gene_id "AT1G53890";
1	stringtie_transuite	five_prime_utr	20124706	20124859	.	+	.	transcript_id "AT1G53890.2"; gene_id "AT1G53890";
1	stringtie_transuite	CDS	20124860	20125156	.	+	.	transcript_id "AT1G53890.2"; gene_id "AT1G53890";
1	stringtie_transuite	start_codon	20124860	20124862	.	+	.	transcript_id "AT1G53890.2"; gene_id "AT1G53890";
1	stringtie_transuite	exon	20125266	20125547	.	+	.	transcript_id "AT1G53890.2"; gene_id "AT1G53890";
1	stringtie_transuite	CDS	20125266	20125547	.	+	.	transcript_id "AT1G53890.2"; gene_id "AT1G53890";
1	stringtie_transuite	exon	20125630	20125805	.	+	.	transcript_id "AT1G53890.2"; gene_id "AT1G53890";
1	stringtie_transuite	CDS	20125630	20125659	.	+	.	transcript_id "AT1G53890.2"; gene_id "AT1G53890";
1	stringtie_transuite	stop_codon	20125657	20125659	.	+	.	transcript_id "AT1G53890.2"; gene_id "AT1G53890";
1	stringtie_transuite	three_prime_utr	20125660	20125805	.	+	.	transcript_id "AT1G53890.2"; gene_id "AT1G53890";
1	stringtie_transuite	exon	20125899	20126593	.	+	.	transcript_id "AT1G53890.2"; gene_id "AT1G53890";
1	stringtie_transuite	three_prime_utr	20125899	20126593	.	+	.	transcript_id "AT1G53890.2"; gene_id "AT1G53890";
1	stringtie_transuite	exon	20124843	20125148	.	+	.	transcript_id "AT1G53890.3"; gene_id "AT1G53890";
1	stringtie_transuite	five_prime_utr	20124843	20124859	.	+	.	transcript_id "AT1G53890.3"; gene_id "AT1G53890";
1	stringtie_transuite	CDS	20124860	20125148	.	+	.	transcript_id "AT1G53890.3"; gene_id "AT1G53890";
1	stringtie_transuite	start_codon	20124860	20124862	.	+	.	transcript_id "AT1G53890.3"; gene_id "AT1G53890";
1	stringtie_transuite	exon	20125294	20125547	.	+	.	transcript_id "AT1G53890.3"; gene_id "AT1G53890";
1	stringtie_transuite	CDS	20125294	20125547	.	+	.	transcript_id "AT1G53890.3"; gene_id "AT1G53890";
1	stringtie_transuite	exon	20125630	20125644	.	+	.	transcript_id "AT1G53890.3"; gene_id "AT1G53890";
1	stringtie_transuite	CDS	20125630	20125644	.	+	.	transcript_id "AT1G53890.3"; gene_id "AT1G53890";
1	stringtie_transuite	exon	20125729	20125805	.	+	.	transcript_id "AT1G53890.3"; gene_id "AT1G53890";
1	stringtie_transuite	CDS	20125729	20125805	.	+	.	transcript_id "AT1G53890.3"; gene_id "AT1G53890";
1	stringtie_transuite	exon	20125899	20126593	.	+	.	transcript_id "AT1G53890.3"; gene_id "AT1G53890";
1	stringtie_transuite	CDS	20125899	20125995	.	+	.	transcript_id "AT1G53890.3"; gene_id "AT1G53890";
1	stringtie_transuite	stop_codon	20125993	20125995	.	+	.	transcript_id "AT1G53890.3"; gene_id "AT1G53890";
1	stringtie_transuite	three_prime_utr	20125996	20126593	.	+	.	transcript_id "AT1G53890.3"; gene_id "AT1G53890";
1	stringtie_transuite	exon	20124709	20125156	.	+	.	transcript_id "AT1G53890.4"; gene_id "AT1G53890";
1	stringtie_transuite	five_prime_utr	20124709	20124859	.	+	.	transcript_id "AT1G53890.4"; gene_id "AT1G53890";
1	stringtie_transuite	CDS	20124860	20125156	.	+	.	transcript_id "AT1G53890.4"; gene_id "AT1G53890";
1	stringtie_transuite	start_codon	20124860	20124862	.	+	.	transcript_id "AT1G53890.4"; gene_id "AT1G53890";
1	stringtie_transuite	exon	20125266	20126593	.	+	.	transcript_id "AT1G53890.4"; gene_id "AT1G53890";
1	stringtie_transuite	CDS	20125266	20125622	.	+	.	transcript_id "AT1G53890.4"; gene_id "AT1G53890";
1	stringtie_transuite	stop_codon	20125620	20125622	.	+	.	transcript_id "AT1G53890.4"; gene_id "AT1G53890";
1	stringtie_transuite	three_prime_utr	20125623	20126593	.	+	.	transcript_id "AT1G53890.4"; gene_id "AT1G53890";
1	stringtie_transuite	exon	20124714	20125156	.	+	.	transcript_id "AT1G53890.5"; gene_id "AT1G53890";
1	stringtie_transuite	five_prime_utr	20124714	20124859	.	+	.	transcript_id "AT1G53890.5"; gene_id "AT1G53890";
1	stringtie_transuite	CDS	20124860	20125156	.	+	.	transcript_id "AT1G53890.5"; gene_id "AT1G53890";
1	stringtie_transuite	start_codon	20124860	20124862	.	+	.	transcript_id "AT1G53890.5"; gene_id "AT1G53890";
1	stringtie_transuite	exon	20125266	20125547	.	+	.	transcript_id "AT1G53890.5"; gene_id "AT1G53890";
1	stringtie_transuite	CDS	20125266	20125547	.	+	.	transcript_id "AT1G53890.5"; gene_id "AT1G53890";
1	stringtie_transuite	exon	20125630	20126593	.	+	.	transcript_id "AT1G53890.5"; gene_id "AT1G53890";
1	stringtie_transuite	CDS	20125630	20125659	.	+	.	transcript_id "AT1G53890.5"; gene_id "AT1G53890";
1	stringtie_transuite	stop_codon	20125657	20125659	.	+	.	transcript_id "AT1G53890.5"; gene_id "AT1G53890";
1	stringtie_transuite	three_prime_utr	20125660	20126593	.	+	.	transcript_id "AT1G53890.5"; gene_id "AT1G53890";
1	stringtie_transuite	exon	20124837	20125805	.	+	.	transcript_id "AT1G53890.novel1"; gene_id "AT1G53890";
1	stringtie_transuite	five_prime_utr	20124837	20124859	.	+	.	transcript_id "AT1G53890.novel1"; gene_id "AT1G53890";
1	stringtie_transuite	CDS	20124860	20125198	.	+	.	transcript_id "AT1G53890.novel1"; gene_id "AT1G53890";
1	stringtie_transuite	start_codon	20124860	20124862	.	+	.	transcript_id "AT1G53890.novel1"; gene_id "AT1G53890";
1	stringtie_transuite	stop_codon	20125196	20125198	.	+	.	transcript_id "AT1G53890.novel1"; gene_id "AT1G53890";
1	stringtie_transuite	three_prime_utr	20125199	20125805	.	+	.	transcript_id "AT1G53890.novel1"; gene_id "AT1G53890";
1	stringtie_transuite	exon	20125899	20126593	.	+	.	transcript_id "AT1G53890.novel1"; gene_id "AT1G53890";
1	stringtie_transuite	three_prime_utr	20125899	20126593	.	+	.	transcript_id "AT1G53890.novel1"; gene_id "AT1G53890";
1	stringtie_transuite	exon	20124841	20125547	.	+	.	transcript_id "AT1G53890.novel2"; gene_id "AT1G53890";
1	stringtie_transuite	five_prime_utr	20124841	20124859	.	+	.	transcript_id "AT1G53890.novel2"; gene_id "AT1G53890";
1	stringtie_transuite	CDS	20124860	20125198	.	+	.	transcript_id "AT1G53890.novel2"; gene_id "AT1G53890";
1	stringtie_transuite	start_codon	20124860	20124862	.	+	.	transcript_id "AT1G53890.novel2"; gene_id "AT1G53890";
1	stringtie_transuite	stop_codon	20125196	20125198	.	+	.	transcript_id "AT1G53890.novel2"; gene_id "AT1G53890";
1	stringtie_transuite	three_prime_utr	20125199	20125547	.	+	.	transcript_id "AT1G53890.novel2"; gene_id "AT1G53890";
1	stringtie_transuite	exon	20125630	20125805	.	+	.	transcript_id "AT1G53890.novel2"; gene_id "AT1G53890";
1	stringtie_transuite	three_prime_utr	20125630	20125805	.	+	.	transcript_id "AT1G53890.novel2"; gene_id "AT1G53890";
1	stringtie_transuite	exon	20125899	20126593	.	+	.	transcript_id "AT1G53890.novel2"; gene_id "AT1G53890";
1	stringtie_transuite	three_prime_utr	20125899	20126593	.	+	.	transcript_id "AT1G53890.novel2"; gene_id "AT1G53890";
1	stringtie_transuite	exon	20124841	20125156	.	+	.	transcript_id "AT1G53890.novel3"; gene_id "AT1G53890";
1	stringtie_transuite	five_prime_utr	20124841	20124859	.	+	.	transcript_id "AT1G53890.novel3"; gene_id "AT1G53890";
1	stringtie_transuite	CDS	20124860	20125156	.	+	.	transcript_id "AT1G53890.novel3"; gene_id "AT1G53890";
1	stringtie_transuite	start_codon	20124860	20124862	.	+	.	transcript_id "AT1G53890.novel3"; gene_id "AT1G53890";
1	stringtie_transuite	exon	20125266	20125547	.	+	.	transcript_id "AT1G53890.novel3"; gene_id "AT1G53890";
1	stringtie_transuite	CDS	20125266	20125547	.	+	.	transcript_id "AT1G53890.novel3"; gene_id "AT1G53890";
1	stringtie_transuite	exon	20125630	20125644	.	+	.	transcript_id "AT1G53890.novel3"; gene_id "AT1G53890";
1	stringtie_transuite	CDS	20125630	20125644	.	+	.	transcript_id "AT1G53890.novel3"; gene_id "AT1G53890";
1	stringtie_transuite	exon	20125729	20125805	.	+	.	transcript_id "AT1G53890.novel3"; gene_id "AT1G53890";
1	stringtie_transuite	CDS	20125729	20125805	.	+	.	transcript_id "AT1G53890.novel3"; gene_id "AT1G53890";
1	stringtie_transuite	exon	20125899	20126593	.	+	.	transcript_id "AT1G53890.novel3"; gene_id "AT1G53890";
1	stringtie_transuite	CDS	20125899	20125995	.	+	.	transcript_id "AT1G53890.novel3"; gene_id "AT1G53890";
1	stringtie_transuite	stop_codon	20125993	20125995	.	+	.	transcript_id "AT1G53890.novel3"; gene_id "AT1G53890";
1	stringtie_transuite	three_prime_utr	20125996	20126593	.	+	.	transcript_id "AT1G53890.novel3"; gene_id "AT1G53890";
1	stringtie_transuite	exon	20127634	20127891	.	+	.	transcript_id "AT1G53900.1"; gene_id "AT1G53900";
1	stringtie_transuite	CDS	20127634	20127891	.	+	.	transcript_id "AT1G53900.1"; gene_id "AT1G53900";
1	stringtie_transuite	start_codon	20127634	20127636	.	+	.	transcript_id "AT1G53900.1"; gene_id "AT1G53900";
1	stringtie_transuite	exon	20127976	20128269	.	+	.	transcript_id "AT1G53900.1"; gene_id "AT1G53900";
1	stringtie_transuite	CDS	20127976	20128269	.	+	.	transcript_id "AT1G53900.1"; gene_id "AT1G53900";
1	stringtie_transuite	exon	20128493	20128939	.	+	.	transcript_id "AT1G53900.1"; gene_id "AT1G53900";
1	stringtie_transuite	CDS	20128493	20128939	.	+	.	transcript_id "AT1G53900.1"; gene_id "AT1G53900";
1	stringtie_transuite	exon	20129805	20129957	.	+	.	transcript_id "AT1G53900.1"; gene_id "AT1G53900";
1	stringtie_transuite	CDS	20129805	20129957	.	+	.	transcript_id "AT1G53900.1"; gene_id "AT1G53900";
1	stringtie_transuite	exon	20130040	20130181	.	+	.	transcript_id "AT1G53900.1"; gene_id "AT1G53900";
1	stringtie_transuite	CDS	20130040	20130181	.	+	.	transcript_id "AT1G53900.1"; gene_id "AT1G53900";
1	stringtie_transuite	exon	20130295	20130536	.	+	.	transcript_id "AT1G53900.1"; gene_id "AT1G53900";
1	stringtie_transuite	CDS	20130295	20130536	.	+	.	transcript_id "AT1G53900.1"; gene_id "AT1G53900";
1	stringtie_transuite	exon	20130628	20131308	.	+	.	transcript_id "AT1G53900.1"; gene_id "AT1G53900";
1	stringtie_transuite	CDS	20130628	20130834	.	+	.	transcript_id "AT1G53900.1"; gene_id "AT1G53900";
1	stringtie_transuite	stop_codon	20130832	20130834	.	+	.	transcript_id "AT1G53900.1"; gene_id "AT1G53900";
1	stringtie_transuite	three_prime_utr	20130835	20131308	.	+	.	transcript_id "AT1G53900.1"; gene_id "AT1G53900";
1	stringtie_transuite	exon	20127545	20127891	.	+	.	transcript_id "AT1G53900.2"; gene_id "AT1G53900";
1	stringtie_transuite	five_prime_utr	20127545	20127561	.	+	.	transcript_id "AT1G53900.2"; gene_id "AT1G53900";
1	stringtie_transuite	CDS	20127562	20127891	.	+	.	transcript_id "AT1G53900.2"; gene_id "AT1G53900";
1	stringtie_transuite	start_codon	20127562	20127564	.	+	.	transcript_id "AT1G53900.2"; gene_id "AT1G53900";
1	stringtie_transuite	exon	20127976	20128269	.	+	.	transcript_id "AT1G53900.2"; gene_id "AT1G53900";
1	stringtie_transuite	CDS	20127976	20128269	.	+	.	transcript_id "AT1G53900.2"; gene_id "AT1G53900";
1	stringtie_transuite	exon	20128493	20128939	.	+	.	transcript_id "AT1G53900.2"; gene_id "AT1G53900";
1	stringtie_transuite	CDS	20128493	20128939	.	+	.	transcript_id "AT1G53900.2"; gene_id "AT1G53900";
1	stringtie_transuite	exon	20129805	20129957	.	+	.	transcript_id "AT1G53900.2"; gene_id "AT1G53900";
1	stringtie_transuite	CDS	20129805	20129957	.	+	.	transcript_id "AT1G53900.2"; gene_id "AT1G53900";
1	stringtie_transuite	exon	20130040	20130181	.	+	.	transcript_id "AT1G53900.2"; gene_id "AT1G53900";
1	stringtie_transuite	CDS	20130040	20130181	.	+	.	transcript_id "AT1G53900.2"; gene_id "AT1G53900";
1	stringtie_transuite	exon	20130295	20130536	.	+	.	transcript_id "AT1G53900.2"; gene_id "AT1G53900";
1	stringtie_transuite	CDS	20130295	20130536	.	+	.	transcript_id "AT1G53900.2"; gene_id "AT1G53900";
1	stringtie_transuite	exon	20130628	20131308	.	+	.	transcript_id "AT1G53900.2"; gene_id "AT1G53900";
1	stringtie_transuite	CDS	20130628	20130834	.	+	.	transcript_id "AT1G53900.2"; gene_id "AT1G53900";
1	stringtie_transuite	stop_codon	20130832	20130834	.	+	.	transcript_id "AT1G53900.2"; gene_id "AT1G53900";
1	stringtie_transuite	three_prime_utr	20130835	20131308	.	+	.	transcript_id "AT1G53900.2"; gene_id "AT1G53900";
1	stringtie_transuite	exon	20127579	20127891	.	+	.	transcript_id "AT1G53900.3"; gene_id "AT1G53900";
1	stringtie_transuite	five_prime_utr	20127579	20127588	.	+	.	transcript_id "AT1G53900.3"; gene_id "AT1G53900";
1	stringtie_transuite	CDS	20127589	20127891	.	+	.	transcript_id "AT1G53900.3"; gene_id "AT1G53900";
1	stringtie_transuite	start_codon	20127589	20127591	.	+	.	transcript_id "AT1G53900.3"; gene_id "AT1G53900";
1	stringtie_transuite	exon	20127976	20128269	.	+	.	transcript_id "AT1G53900.3"; gene_id "AT1G53900";
1	stringtie_transuite	CDS	20127976	20128269	.	+	.	transcript_id "AT1G53900.3"; gene_id "AT1G53900";
1	stringtie_transuite	exon	20128493	20128939	.	+	.	transcript_id "AT1G53900.3"; gene_id "AT1G53900";
1	stringtie_transuite	CDS	20128493	20128939	.	+	.	transcript_id "AT1G53900.3"; gene_id "AT1G53900";
1	stringtie_transuite	exon	20129805	20129957	.	+	.	transcript_id "AT1G53900.3"; gene_id "AT1G53900";
1	stringtie_transuite	CDS	20129805	20129957	.	+	.	transcript_id "AT1G53900.3"; gene_id "AT1G53900";
1	stringtie_transuite	exon	20130040	20130181	.	+	.	transcript_id "AT1G53900.3"; gene_id "AT1G53900";
1	stringtie_transuite	CDS	20130040	20130181	.	+	.	transcript_id "AT1G53900.3"; gene_id "AT1G53900";
1	stringtie_transuite	exon	20130295	20130536	.	+	.	transcript_id "AT1G53900.3"; gene_id "AT1G53900";
1	stringtie_transuite	CDS	20130295	20130536	.	+	.	transcript_id "AT1G53900.3"; gene_id "AT1G53900";
1	stringtie_transuite	exon	20130628	20131308	.	+	.	transcript_id "AT1G53900.3"; gene_id "AT1G53900";
1	stringtie_transuite	CDS	20130628	20130834	.	+	.	transcript_id "AT1G53900.3"; gene_id "AT1G53900";
1	stringtie_transuite	stop_codon	20130832	20130834	.	+	.	transcript_id "AT1G53900.3"; gene_id "AT1G53900";
1	stringtie_transuite	three_prime_utr	20130835	20131308	.	+	.	transcript_id "AT1G53900.3"; gene_id "AT1G53900";
1	stringtie_transuite	exon	20127483	20127891	.	+	.	transcript_id "AT1G53900.novel1"; gene_id "AT1G53900";
1	stringtie_transuite	five_prime_utr	20127483	20127561	.	+	.	transcript_id "AT1G53900.novel1"; gene_id "AT1G53900";
1	stringtie_transuite	CDS	20127562	20127891	.	+	.	transcript_id "AT1G53900.novel1"; gene_id "AT1G53900";
1	stringtie_transuite	start_codon	20127562	20127564	.	+	.	transcript_id "AT1G53900.novel1"; gene_id "AT1G53900";
1	stringtie_transuite	exon	20127976	20128939	.	+	.	transcript_id "AT1G53900.novel1"; gene_id "AT1G53900";
1	stringtie_transuite	CDS	20127976	20128332	.	+	.	transcript_id "AT1G53900.novel1"; gene_id "AT1G53900";
1	stringtie_transuite	stop_codon	20128330	20128332	.	+	.	transcript_id "AT1G53900.novel1"; gene_id "AT1G53900";
1	stringtie_transuite	three_prime_utr	20128333	20128939	.	+	.	transcript_id "AT1G53900.novel1"; gene_id "AT1G53900";
1	stringtie_transuite	exon	20129805	20129957	.	+	.	transcript_id "AT1G53900.novel1"; gene_id "AT1G53900";
1	stringtie_transuite	three_prime_utr	20129805	20129957	.	+	.	transcript_id "AT1G53900.novel1"; gene_id "AT1G53900";
1	stringtie_transuite	exon	20130040	20130181	.	+	.	transcript_id "AT1G53900.novel1"; gene_id "AT1G53900";
1	stringtie_transuite	three_prime_utr	20130040	20130181	.	+	.	transcript_id "AT1G53900.novel1"; gene_id "AT1G53900";
1	stringtie_transuite	exon	20130295	20130536	.	+	.	transcript_id "AT1G53900.novel1"; gene_id "AT1G53900";
1	stringtie_transuite	three_prime_utr	20130295	20130536	.	+	.	transcript_id "AT1G53900.novel1"; gene_id "AT1G53900";
1	stringtie_transuite	exon	20130628	20131308	.	+	.	transcript_id "AT1G53900.novel1"; gene_id "AT1G53900";
1	stringtie_transuite	three_prime_utr	20130628	20131308	.	+	.	transcript_id "AT1G53900.novel1"; gene_id "AT1G53900";
1	stringtie_transuite	exon	20127544	20128939	.	+	.	transcript_id "AT1G53900.novel2"; gene_id "AT1G53900";
1	stringtie_transuite	five_prime_utr	20127544	20127561	.	+	.	transcript_id "AT1G53900.novel2"; gene_id "AT1G53900";
1	stringtie_transuite	CDS	20127562	20127927	.	+	.	transcript_id "AT1G53900.novel2"; gene_id "AT1G53900";
1	stringtie_transuite	start_codon	20127562	20127564	.	+	.	transcript_id "AT1G53900.novel2"; gene_id "AT1G53900";
1	stringtie_transuite	stop_codon	20127925	20127927	.	+	.	transcript_id "AT1G53900.novel2"; gene_id "AT1G53900";
1	stringtie_transuite	three_prime_utr	20127928	20128939	.	+	.	transcript_id "AT1G53900.novel2"; gene_id "AT1G53900";
1	stringtie_transuite	exon	20129805	20129957	.	+	.	transcript_id "AT1G53900.novel2"; gene_id "AT1G53900";
1	stringtie_transuite	three_prime_utr	20129805	20129957	.	+	.	transcript_id "AT1G53900.novel2"; gene_id "AT1G53900";
1	stringtie_transuite	exon	20130040	20130181	.	+	.	transcript_id "AT1G53900.novel2"; gene_id "AT1G53900";
1	stringtie_transuite	three_prime_utr	20130040	20130181	.	+	.	transcript_id "AT1G53900.novel2"; gene_id "AT1G53900";
1	stringtie_transuite	exon	20130295	20130536	.	+	.	transcript_id "AT1G53900.novel2"; gene_id "AT1G53900";
1	stringtie_transuite	three_prime_utr	20130295	20130536	.	+	.	transcript_id "AT1G53900.novel2"; gene_id "AT1G53900";
1	stringtie_transuite	exon	20130628	20131308	.	+	.	transcript_id "AT1G53900.novel2"; gene_id "AT1G53900";
1	stringtie_transuite	three_prime_utr	20130628	20131308	.	+	.	transcript_id "AT1G53900.novel2"; gene_id "AT1G53900";
1	stringtie_transuite	exon	20127545	20128939	.	+	.	transcript_id "AT1G53900.novel3"; gene_id "AT1G53900";
1	stringtie_transuite	five_prime_utr	20127545	20127561	.	+	.	transcript_id "AT1G53900.novel3"; gene_id "AT1G53900";
1	stringtie_transuite	CDS	20127562	20127927	.	+	.	transcript_id "AT1G53900.novel3"; gene_id "AT1G53900";
1	stringtie_transuite	start_codon	20127562	20127564	.	+	.	transcript_id "AT1G53900.novel3"; gene_id "AT1G53900";
1	stringtie_transuite	stop_codon	20127925	20127927	.	+	.	transcript_id "AT1G53900.novel3"; gene_id "AT1G53900";
1	stringtie_transuite	three_prime_utr	20127928	20128939	.	+	.	transcript_id "AT1G53900.novel3"; gene_id "AT1G53900";
1	stringtie_transuite	exon	20129805	20129957	.	+	.	transcript_id "AT1G53900.novel3"; gene_id "AT1G53900";
1	stringtie_transuite	three_prime_utr	20129805	20129957	.	+	.	transcript_id "AT1G53900.novel3"; gene_id "AT1G53900";
1	stringtie_transuite	exon	20130040	20130181	.	+	.	transcript_id "AT1G53900.novel3"; gene_id "AT1G53900";
1	stringtie_transuite	three_prime_utr	20130040	20130181	.	+	.	transcript_id "AT1G53900.novel3"; gene_id "AT1G53900";
1	stringtie_transuite	exon	20130295	20131308	.	+	.	transcript_id "AT1G53900.novel3"; gene_id "AT1G53900";
1	stringtie_transuite	three_prime_utr	20130295	20131308	.	+	.	transcript_id "AT1G53900.novel3"; gene_id "AT1G53900";
1	stringtie_transuite	exon	20132071	20132550	.	+	.	transcript_id "AT1G53903.1"; gene_id "AT1G53903";
1	stringtie_transuite	five_prime_utr	20132071	20132362	.	+	.	transcript_id "AT1G53903.1"; gene_id "AT1G53903";
1	stringtie_transuite	CDS	20132363	20132550	.	+	.	transcript_id "AT1G53903.1"; gene_id "AT1G53903";
1	stringtie_transuite	start_codon	20132363	20132365	.	+	.	transcript_id "AT1G53903.1"; gene_id "AT1G53903";
1	stringtie_transuite	exon	20132650	20133045	.	+	.	transcript_id "AT1G53903.1"; gene_id "AT1G53903";
1	stringtie_transuite	CDS	20132650	20132842	.	+	.	transcript_id "AT1G53903.1"; gene_id "AT1G53903";
1	stringtie_transuite	stop_codon	20132840	20132842	.	+	.	transcript_id "AT1G53903.1"; gene_id "AT1G53903";
1	stringtie_transuite	three_prime_utr	20132843	20133045	.	+	.	transcript_id "AT1G53903.1"; gene_id "AT1G53903";
1	stringtie_transuite	exon	20134844	20135536	.	+	.	transcript_id "AT1G53910.1"; gene_id "AT1G53910";
1	stringtie_transuite	five_prime_utr	20134844	20135241	.	+	.	transcript_id "AT1G53910.1"; gene_id "AT1G53910";
1	stringtie_transuite	CDS	20135242	20135536	.	+	.	transcript_id "AT1G53910.1"; gene_id "AT1G53910";
1	stringtie_transuite	start_codon	20135242	20135244	.	+	.	transcript_id "AT1G53910.1"; gene_id "AT1G53910";
1	stringtie_transuite	exon	20135800	20137013	.	+	.	transcript_id "AT1G53910.1"; gene_id "AT1G53910";
1	stringtie_transuite	CDS	20135800	20136581	.	+	.	transcript_id "AT1G53910.1"; gene_id "AT1G53910";
1	stringtie_transuite	stop_codon	20136579	20136581	.	+	.	transcript_id "AT1G53910.1"; gene_id "AT1G53910";
1	stringtie_transuite	three_prime_utr	20136582	20137013	.	+	.	transcript_id "AT1G53910.1"; gene_id "AT1G53910";
1	stringtie_transuite	exon	20135100	20135536	.	+	.	transcript_id "AT1G53910.2"; gene_id "AT1G53910";
1	stringtie_transuite	five_prime_utr	20135100	20135241	.	+	.	transcript_id "AT1G53910.2"; gene_id "AT1G53910";
1	stringtie_transuite	CDS	20135242	20135536	.	+	.	transcript_id "AT1G53910.2"; gene_id "AT1G53910";
1	stringtie_transuite	start_codon	20135242	20135244	.	+	.	transcript_id "AT1G53910.2"; gene_id "AT1G53910";
1	stringtie_transuite	exon	20135800	20136597	.	+	.	transcript_id "AT1G53910.2"; gene_id "AT1G53910";
1	stringtie_transuite	CDS	20135800	20136581	.	+	.	transcript_id "AT1G53910.2"; gene_id "AT1G53910";
1	stringtie_transuite	stop_codon	20136579	20136581	.	+	.	transcript_id "AT1G53910.2"; gene_id "AT1G53910";
1	stringtie_transuite	three_prime_utr	20136582	20136597	.	+	.	transcript_id "AT1G53910.2"; gene_id "AT1G53910";
1	stringtie_transuite	exon	20136712	20137013	.	+	.	transcript_id "AT1G53910.2"; gene_id "AT1G53910";
1	stringtie_transuite	three_prime_utr	20136712	20137013	.	+	.	transcript_id "AT1G53910.2"; gene_id "AT1G53910";
1	stringtie_transuite	exon	20135112	20135536	.	+	.	transcript_id "AT1G53910.3"; gene_id "AT1G53910";
1	stringtie_transuite	five_prime_utr	20135112	20135241	.	+	.	transcript_id "AT1G53910.3"; gene_id "AT1G53910";
1	stringtie_transuite	CDS	20135242	20135536	.	+	.	transcript_id "AT1G53910.3"; gene_id "AT1G53910";
1	stringtie_transuite	start_codon	20135242	20135244	.	+	.	transcript_id "AT1G53910.3"; gene_id "AT1G53910";
1	stringtie_transuite	exon	20135806	20137013	.	+	.	transcript_id "AT1G53910.3"; gene_id "AT1G53910";
1	stringtie_transuite	CDS	20135806	20136581	.	+	.	transcript_id "AT1G53910.3"; gene_id "AT1G53910";
1	stringtie_transuite	stop_codon	20136579	20136581	.	+	.	transcript_id "AT1G53910.3"; gene_id "AT1G53910";
1	stringtie_transuite	three_prime_utr	20136582	20137013	.	+	.	transcript_id "AT1G53910.3"; gene_id "AT1G53910";
1	stringtie_transuite	exon	20137537	20138025	.	+	.	transcript_id "AT1G53920.1"; gene_id "AT1G53920";
1	stringtie_transuite	five_prime_utr	20137537	20137724	.	+	.	transcript_id "AT1G53920.1"; gene_id "AT1G53920";
1	stringtie_transuite	CDS	20137725	20138025	.	+	.	transcript_id "AT1G53920.1"; gene_id "AT1G53920";
1	stringtie_transuite	start_codon	20137725	20137727	.	+	.	transcript_id "AT1G53920.1"; gene_id "AT1G53920";
1	stringtie_transuite	exon	20138115	20138239	.	+	.	transcript_id "AT1G53920.1"; gene_id "AT1G53920";
1	stringtie_transuite	CDS	20138115	20138239	.	+	.	transcript_id "AT1G53920.1"; gene_id "AT1G53920";
1	stringtie_transuite	exon	20138721	20138945	.	+	.	transcript_id "AT1G53920.1"; gene_id "AT1G53920";
1	stringtie_transuite	CDS	20138721	20138945	.	+	.	transcript_id "AT1G53920.1"; gene_id "AT1G53920";
1	stringtie_transuite	exon	20139020	20139275	.	+	.	transcript_id "AT1G53920.1"; gene_id "AT1G53920";
1	stringtie_transuite	CDS	20139020	20139275	.	+	.	transcript_id "AT1G53920.1"; gene_id "AT1G53920";
1	stringtie_transuite	exon	20139387	20139775	.	+	.	transcript_id "AT1G53920.1"; gene_id "AT1G53920";
1	stringtie_transuite	CDS	20139387	20139637	.	+	.	transcript_id "AT1G53920.1"; gene_id "AT1G53920";
1	stringtie_transuite	stop_codon	20139635	20139637	.	+	.	transcript_id "AT1G53920.1"; gene_id "AT1G53920";
1	stringtie_transuite	three_prime_utr	20139638	20139775	.	+	.	transcript_id "AT1G53920.1"; gene_id "AT1G53920";
1	stringtie_transuite	exon	20137692	20138025	.	+	.	transcript_id "AT1G53920.novel1"; gene_id "AT1G53920";
1	stringtie_transuite	five_prime_utr	20137692	20137724	.	+	.	transcript_id "AT1G53920.novel1"; gene_id "AT1G53920";
1	stringtie_transuite	CDS	20137725	20138025	.	+	.	transcript_id "AT1G53920.novel1"; gene_id "AT1G53920";
1	stringtie_transuite	start_codon	20137725	20137727	.	+	.	transcript_id "AT1G53920.novel1"; gene_id "AT1G53920";
1	stringtie_transuite	exon	20138115	20138234	.	+	.	transcript_id "AT1G53920.novel1"; gene_id "AT1G53920";
1	stringtie_transuite	CDS	20138115	20138234	.	+	.	transcript_id "AT1G53920.novel1"; gene_id "AT1G53920";
1	stringtie_transuite	exon	20138721	20138945	.	+	.	transcript_id "AT1G53920.novel1"; gene_id "AT1G53920";
1	stringtie_transuite	CDS	20138721	20138791	.	+	.	transcript_id "AT1G53920.novel1"; gene_id "AT1G53920";
1	stringtie_transuite	stop_codon	20138789	20138791	.	+	.	transcript_id "AT1G53920.novel1"; gene_id "AT1G53920";
1	stringtie_transuite	three_prime_utr	20138792	20138945	.	+	.	transcript_id "AT1G53920.novel1"; gene_id "AT1G53920";
1	stringtie_transuite	exon	20139020	20139275	.	+	.	transcript_id "AT1G53920.novel1"; gene_id "AT1G53920";
1	stringtie_transuite	three_prime_utr	20139020	20139275	.	+	.	transcript_id "AT1G53920.novel1"; gene_id "AT1G53920";
1	stringtie_transuite	exon	20139387	20139775	.	+	.	transcript_id "AT1G53920.novel1"; gene_id "AT1G53920";
1	stringtie_transuite	three_prime_utr	20139387	20139775	.	+	.	transcript_id "AT1G53920.novel1"; gene_id "AT1G53920";
1	stringtie_transuite	exon	20140279	20140905	.	-	.	transcript_id "AT1G53930.1"; gene_id "AT1G53930";
1	stringtie_transuite	three_prime_utr	20140279	20140410	.	-	.	transcript_id "AT1G53930.1"; gene_id "AT1G53930";
1	stringtie_transuite	CDS	20140411	20140887	.	-	.	transcript_id "AT1G53930.1"; gene_id "AT1G53930";
1	stringtie_transuite	stop_codon	20140411	20140413	.	-	.	transcript_id "AT1G53930.1"; gene_id "AT1G53930";
1	stringtie_transuite	start_codon	20140885	20140887	.	-	.	transcript_id "AT1G53930.1"; gene_id "AT1G53930";
1	stringtie_transuite	five_prime_utr	20140888	20140905	.	-	.	transcript_id "AT1G53930.1"; gene_id "AT1G53930";
1	stringtie_transuite	exon	20142065	20142442	.	-	.	transcript_id "AT1G53935.1"; gene_id "AT1G53935";
1	stringtie_transuite	CDS	20142065	20142442	.	-	.	transcript_id "AT1G53935.1"; gene_id "AT1G53935";
1	stringtie_transuite	stop_codon	20142065	20142067	.	-	.	transcript_id "AT1G53935.1"; gene_id "AT1G53935";
1	stringtie_transuite	exon	20142485	20142866	.	-	.	transcript_id "AT1G53935.1"; gene_id "AT1G53935";
1	stringtie_transuite	CDS	20142485	20142604	.	-	.	transcript_id "AT1G53935.1"; gene_id "AT1G53935";
1	stringtie_transuite	start_codon	20142602	20142604	.	-	.	transcript_id "AT1G53935.1"; gene_id "AT1G53935";
1	stringtie_transuite	five_prime_utr	20142605	20142866	.	-	.	transcript_id "AT1G53935.1"; gene_id "AT1G53935";
1	stringtie_transuite	exon	20143144	20143552	.	+	.	transcript_id "AT1G53940.1"; gene_id "AT1G53940";
1	stringtie_transuite	five_prime_utr	20143144	20143278	.	+	.	transcript_id "AT1G53940.1"; gene_id "AT1G53940";
1	stringtie_transuite	CDS	20143279	20143552	.	+	.	transcript_id "AT1G53940.1"; gene_id "AT1G53940";
1	stringtie_transuite	start_codon	20143279	20143281	.	+	.	transcript_id "AT1G53940.1"; gene_id "AT1G53940";
1	stringtie_transuite	exon	20143632	20143759	.	+	.	transcript_id "AT1G53940.1"; gene_id "AT1G53940";
1	stringtie_transuite	CDS	20143632	20143759	.	+	.	transcript_id "AT1G53940.1"; gene_id "AT1G53940";
1	stringtie_transuite	exon	20143857	20144087	.	+	.	transcript_id "AT1G53940.1"; gene_id "AT1G53940";
1	stringtie_transuite	CDS	20143857	20144087	.	+	.	transcript_id "AT1G53940.1"; gene_id "AT1G53940";
1	stringtie_transuite	exon	20144169	20144974	.	+	.	transcript_id "AT1G53940.1"; gene_id "AT1G53940";
1	stringtie_transuite	CDS	20144169	20144453	.	+	.	transcript_id "AT1G53940.1"; gene_id "AT1G53940";
1	stringtie_transuite	stop_codon	20144451	20144453	.	+	.	transcript_id "AT1G53940.1"; gene_id "AT1G53940";
1	stringtie_transuite	three_prime_utr	20144454	20144974	.	+	.	transcript_id "AT1G53940.1"; gene_id "AT1G53940";
1	stringtie_transuite	exon	20143144	20143552	.	+	.	transcript_id "AT1G53940.2"; gene_id "AT1G53940";
1	stringtie_transuite	five_prime_utr	20143144	20143278	.	+	.	transcript_id "AT1G53940.2"; gene_id "AT1G53940";
1	stringtie_transuite	CDS	20143279	20143552	.	+	.	transcript_id "AT1G53940.2"; gene_id "AT1G53940";
1	stringtie_transuite	start_codon	20143279	20143281	.	+	.	transcript_id "AT1G53940.2"; gene_id "AT1G53940";
1	stringtie_transuite	exon	20143632	20143759	.	+	.	transcript_id "AT1G53940.2"; gene_id "AT1G53940";
1	stringtie_transuite	CDS	20143632	20143759	.	+	.	transcript_id "AT1G53940.2"; gene_id "AT1G53940";
1	stringtie_transuite	exon	20143857	20144087	.	+	.	transcript_id "AT1G53940.2"; gene_id "AT1G53940";
1	stringtie_transuite	CDS	20143857	20144087	.	+	.	transcript_id "AT1G53940.2"; gene_id "AT1G53940";
1	stringtie_transuite	exon	20144169	20144424	.	+	.	transcript_id "AT1G53940.2"; gene_id "AT1G53940";
1	stringtie_transuite	CDS	20144169	20144424	.	+	.	transcript_id "AT1G53940.2"; gene_id "AT1G53940";
1	stringtie_transuite	exon	20144562	20144974	.	+	.	transcript_id "AT1G53940.2"; gene_id "AT1G53940";
1	stringtie_transuite	CDS	20144562	20144803	.	+	.	transcript_id "AT1G53940.2"; gene_id "AT1G53940";
1	stringtie_transuite	stop_codon	20144801	20144803	.	+	.	transcript_id "AT1G53940.2"; gene_id "AT1G53940";
1	stringtie_transuite	three_prime_utr	20144804	20144974	.	+	.	transcript_id "AT1G53940.2"; gene_id "AT1G53940";
1	stringtie_transuite	exon	20146393	20146813	.	-	.	transcript_id "AT1G53945.1"; gene_id "AT1G53945";
1	stringtie_transuite	three_prime_utr	20146393	20146447	.	-	.	transcript_id "AT1G53945.1"; gene_id "AT1G53945";
1	stringtie_transuite	CDS	20146448	20146813	.	-	.	transcript_id "AT1G53945.1"; gene_id "AT1G53945";
1	stringtie_transuite	stop_codon	20146448	20146450	.	-	.	transcript_id "AT1G53945.1"; gene_id "AT1G53945";
1	stringtie_transuite	start_codon	20146811	20146813	.	-	.	transcript_id "AT1G53945.1"; gene_id "AT1G53945";
1	stringtie_transuite	exon	20147503	20148068	.	-	.	transcript_id "AT1G53950.1"; gene_id "AT1G53950";
1	stringtie_transuite	three_prime_utr	20147503	20147610	.	-	.	transcript_id "AT1G53950.1"; gene_id "AT1G53950";
1	stringtie_transuite	CDS	20147611	20148045	.	-	.	transcript_id "AT1G53950.1"; gene_id "AT1G53950";
1	stringtie_transuite	stop_codon	20147611	20147613	.	-	.	transcript_id "AT1G53950.1"; gene_id "AT1G53950";
1	stringtie_transuite	start_codon	20148043	20148045	.	-	.	transcript_id "AT1G53950.1"; gene_id "AT1G53950";
1	stringtie_transuite	five_prime_utr	20148046	20148068	.	-	.	transcript_id "AT1G53950.1"; gene_id "AT1G53950";
1	stringtie_transuite	exon	20148419	20148655	.	+	.	transcript_id "AT1G53970.1"; gene_id "AT1G53970";
1	stringtie_transuite	five_prime_utr	20148419	20148438	.	+	.	transcript_id "AT1G53970.1"; gene_id "AT1G53970";
1	stringtie_transuite	CDS	20148439	20148655	.	+	.	transcript_id "AT1G53970.1"; gene_id "AT1G53970";
1	stringtie_transuite	start_codon	20148439	20148441	.	+	.	transcript_id "AT1G53970.1"; gene_id "AT1G53970";
1	stringtie_transuite	exon	20148729	20149111	.	+	.	transcript_id "AT1G53970.1"; gene_id "AT1G53970";
1	stringtie_transuite	CDS	20148729	20148805	.	+	.	transcript_id "AT1G53970.1"; gene_id "AT1G53970";
1	stringtie_transuite	stop_codon	20148803	20148805	.	+	.	transcript_id "AT1G53970.1"; gene_id "AT1G53970";
1	stringtie_transuite	three_prime_utr	20148806	20149111	.	+	.	transcript_id "AT1G53970.1"; gene_id "AT1G53970";
1	stringtie_transuite	exon	20149201	20149749	.	+	.	transcript_id "AT1G53970.1"; gene_id "AT1G53970";
1	stringtie_transuite	three_prime_utr	20149201	20149749	.	+	.	transcript_id "AT1G53970.1"; gene_id "AT1G53970";
1	stringtie_transuite	exon	20148419	20148655	.	+	.	transcript_id "AT1G53970.2"; gene_id "AT1G53970";
1	stringtie_transuite	five_prime_utr	20148419	20148438	.	+	.	transcript_id "AT1G53970.2"; gene_id "AT1G53970";
1	stringtie_transuite	CDS	20148439	20148655	.	+	.	transcript_id "AT1G53970.2"; gene_id "AT1G53970";
1	stringtie_transuite	start_codon	20148439	20148441	.	+	.	transcript_id "AT1G53970.2"; gene_id "AT1G53970";
1	stringtie_transuite	exon	20148729	20149749	.	+	.	transcript_id "AT1G53970.2"; gene_id "AT1G53970";
1	stringtie_transuite	CDS	20148729	20148805	.	+	.	transcript_id "AT1G53970.2"; gene_id "AT1G53970";
1	stringtie_transuite	stop_codon	20148803	20148805	.	+	.	transcript_id "AT1G53970.2"; gene_id "AT1G53970";
1	stringtie_transuite	three_prime_utr	20148806	20149749	.	+	.	transcript_id "AT1G53970.2"; gene_id "AT1G53970";
1	stringtie_transuite	exon	20148899	20149728	.	-	.	transcript_id "AT1G53980.1"; gene_id "AT1G53980";
1	stringtie_transuite	three_prime_utr	20148899	20149333	.	-	.	transcript_id "AT1G53980.1"; gene_id "AT1G53980";
1	stringtie_transuite	CDS	20149334	20149609	.	-	.	transcript_id "AT1G53980.1"; gene_id "AT1G53980";
1	stringtie_transuite	stop_codon	20149334	20149336	.	-	.	transcript_id "AT1G53980.1"; gene_id "AT1G53980";
1	stringtie_transuite	start_codon	20149607	20149609	.	-	.	transcript_id "AT1G53980.1"; gene_id "AT1G53980";
1	stringtie_transuite	five_prime_utr	20149610	20149728	.	-	.	transcript_id "AT1G53980.1"; gene_id "AT1G53980";
1	stringtie_transuite	exon	20151016	20151256	.	+	.	transcript_id "AT1G53990.1"; gene_id "AT1G53990";
1	stringtie_transuite	CDS	20151016	20151256	.	+	.	transcript_id "AT1G53990.1"; gene_id "AT1G53990";
1	stringtie_transuite	start_codon	20151016	20151018	.	+	.	transcript_id "AT1G53990.1"; gene_id "AT1G53990";
1	stringtie_transuite	exon	20151365	20151492	.	+	.	transcript_id "AT1G53990.1"; gene_id "AT1G53990";
1	stringtie_transuite	CDS	20151365	20151492	.	+	.	transcript_id "AT1G53990.1"; gene_id "AT1G53990";
1	stringtie_transuite	exon	20151848	20152078	.	+	.	transcript_id "AT1G53990.1"; gene_id "AT1G53990";
1	stringtie_transuite	CDS	20151848	20152078	.	+	.	transcript_id "AT1G53990.1"; gene_id "AT1G53990";
1	stringtie_transuite	exon	20152160	20152415	.	+	.	transcript_id "AT1G53990.1"; gene_id "AT1G53990";
1	stringtie_transuite	CDS	20152160	20152415	.	+	.	transcript_id "AT1G53990.1"; gene_id "AT1G53990";
1	stringtie_transuite	exon	20152505	20152897	.	+	.	transcript_id "AT1G53990.1"; gene_id "AT1G53990";
1	stringtie_transuite	CDS	20152505	20152752	.	+	.	transcript_id "AT1G53990.1"; gene_id "AT1G53990";
1	stringtie_transuite	stop_codon	20152750	20152752	.	+	.	transcript_id "AT1G53990.1"; gene_id "AT1G53990";
1	stringtie_transuite	three_prime_utr	20152753	20152897	.	+	.	transcript_id "AT1G53990.1"; gene_id "AT1G53990";
1	stringtie_transuite	exon	20150947	20151492	.	+	.	transcript_id "AT1G53990.novel1"; gene_id "AT1G53990";
1	stringtie_transuite	five_prime_utr	20150947	20151015	.	+	.	transcript_id "AT1G53990.novel1"; gene_id "AT1G53990";
1	stringtie_transuite	CDS	20151016	20151321	.	+	.	transcript_id "AT1G53990.novel1"; gene_id "AT1G53990";
1	stringtie_transuite	start_codon	20151016	20151018	.	+	.	transcript_id "AT1G53990.novel1"; gene_id "AT1G53990";
1	stringtie_transuite	stop_codon	20151319	20151321	.	+	.	transcript_id "AT1G53990.novel1"; gene_id "AT1G53990";
1	stringtie_transuite	three_prime_utr	20151322	20151492	.	+	.	transcript_id "AT1G53990.novel1"; gene_id "AT1G53990";
1	stringtie_transuite	exon	20151848	20152078	.	+	.	transcript_id "AT1G53990.novel1"; gene_id "AT1G53990";
1	stringtie_transuite	three_prime_utr	20151848	20152078	.	+	.	transcript_id "AT1G53990.novel1"; gene_id "AT1G53990";
1	stringtie_transuite	exon	20152160	20152897	.	+	.	transcript_id "AT1G53990.novel1"; gene_id "AT1G53990";
1	stringtie_transuite	three_prime_utr	20152160	20152897	.	+	.	transcript_id "AT1G53990.novel1"; gene_id "AT1G53990";
1	stringtie_transuite	exon	20150947	20151492	.	+	.	transcript_id "AT1G53990.novel2"; gene_id "AT1G53990";
1	stringtie_transuite	five_prime_utr	20150947	20151015	.	+	.	transcript_id "AT1G53990.novel2"; gene_id "AT1G53990";
1	stringtie_transuite	CDS	20151016	20151321	.	+	.	transcript_id "AT1G53990.novel2"; gene_id "AT1G53990";
1	stringtie_transuite	start_codon	20151016	20151018	.	+	.	transcript_id "AT1G53990.novel2"; gene_id "AT1G53990";
1	stringtie_transuite	stop_codon	20151319	20151321	.	+	.	transcript_id "AT1G53990.novel2"; gene_id "AT1G53990";
1	stringtie_transuite	three_prime_utr	20151322	20151492	.	+	.	transcript_id "AT1G53990.novel2"; gene_id "AT1G53990";
1	stringtie_transuite	exon	20151848	20152078	.	+	.	transcript_id "AT1G53990.novel2"; gene_id "AT1G53990";
1	stringtie_transuite	three_prime_utr	20151848	20152078	.	+	.	transcript_id "AT1G53990.novel2"; gene_id "AT1G53990";
1	stringtie_transuite	exon	20152160	20152415	.	+	.	transcript_id "AT1G53990.novel2"; gene_id "AT1G53990";
1	stringtie_transuite	three_prime_utr	20152160	20152415	.	+	.	transcript_id "AT1G53990.novel2"; gene_id "AT1G53990";
1	stringtie_transuite	exon	20152505	20152897	.	+	.	transcript_id "AT1G53990.novel2"; gene_id "AT1G53990";
1	stringtie_transuite	three_prime_utr	20152505	20152897	.	+	.	transcript_id "AT1G53990.novel2"; gene_id "AT1G53990";
1	stringtie_transuite	exon	20150991	20151492	.	+	.	transcript_id "AT1G53990.novel3"; gene_id "AT1G53990";
1	stringtie_transuite	five_prime_utr	20150991	20151015	.	+	.	transcript_id "AT1G53990.novel3"; gene_id "AT1G53990";
1	stringtie_transuite	CDS	20151016	20151321	.	+	.	transcript_id "AT1G53990.novel3"; gene_id "AT1G53990";
1	stringtie_transuite	start_codon	20151016	20151018	.	+	.	transcript_id "AT1G53990.novel3"; gene_id "AT1G53990";
1	stringtie_transuite	stop_codon	20151319	20151321	.	+	.	transcript_id "AT1G53990.novel3"; gene_id "AT1G53990";
1	stringtie_transuite	three_prime_utr	20151322	20151492	.	+	.	transcript_id "AT1G53990.novel3"; gene_id "AT1G53990";
1	stringtie_transuite	exon	20151848	20152897	.	+	.	transcript_id "AT1G53990.novel3"; gene_id "AT1G53990";
1	stringtie_transuite	three_prime_utr	20151848	20152897	.	+	.	transcript_id "AT1G53990.novel3"; gene_id "AT1G53990";
1	stringtie_transuite	exon	20151004	20152078	.	+	.	transcript_id "AT1G53990.novel4"; gene_id "AT1G53990";
1	stringtie_transuite	five_prime_utr	20151004	20151015	.	+	.	transcript_id "AT1G53990.novel4"; gene_id "AT1G53990";
1	stringtie_transuite	CDS	20151016	20151321	.	+	.	transcript_id "AT1G53990.novel4"; gene_id "AT1G53990";
1	stringtie_transuite	start_codon	20151016	20151018	.	+	.	transcript_id "AT1G53990.novel4"; gene_id "AT1G53990";
1	stringtie_transuite	stop_codon	20151319	20151321	.	+	.	transcript_id "AT1G53990.novel4"; gene_id "AT1G53990";
1	stringtie_transuite	three_prime_utr	20151322	20152078	.	+	.	transcript_id "AT1G53990.novel4"; gene_id "AT1G53990";
1	stringtie_transuite	exon	20152160	20152897	.	+	.	transcript_id "AT1G53990.novel4"; gene_id "AT1G53990";
1	stringtie_transuite	three_prime_utr	20152160	20152897	.	+	.	transcript_id "AT1G53990.novel4"; gene_id "AT1G53990";
1	stringtie_transuite	exon	20154154	20154876	.	-	.	transcript_id "AT1G54000.1"; gene_id "AT1G54000";
1	stringtie_transuite	three_prime_utr	20154154	20154547	.	-	.	transcript_id "AT1G54000.1"; gene_id "AT1G54000";
1	stringtie_transuite	CDS	20154548	20154876	.	-	.	transcript_id "AT1G54000.1"; gene_id "AT1G54000";
1	stringtie_transuite	stop_codon	20154548	20154550	.	-	.	transcript_id "AT1G54000.1"; gene_id "AT1G54000";
1	stringtie_transuite	exon	20154964	20155432	.	-	.	transcript_id "AT1G54000.1"; gene_id "AT1G54000";
1	stringtie_transuite	CDS	20154964	20155432	.	-	.	transcript_id "AT1G54000.1"; gene_id "AT1G54000";
1	stringtie_transuite	exon	20155664	20155782	.	-	.	transcript_id "AT1G54000.1"; gene_id "AT1G54000";
1	stringtie_transuite	CDS	20155664	20155782	.	-	.	transcript_id "AT1G54000.1"; gene_id "AT1G54000";
1	stringtie_transuite	exon	20156107	20156533	.	-	.	transcript_id "AT1G54000.1"; gene_id "AT1G54000";
1	stringtie_transuite	CDS	20156107	20156365	.	-	.	transcript_id "AT1G54000.1"; gene_id "AT1G54000";
1	stringtie_transuite	start_codon	20156363	20156365	.	-	.	transcript_id "AT1G54000.1"; gene_id "AT1G54000";
1	stringtie_transuite	five_prime_utr	20156366	20156533	.	-	.	transcript_id "AT1G54000.1"; gene_id "AT1G54000";
1	stringtie_transuite	exon	20154194	20154873	.	-	.	transcript_id "AT1G54000.novel1"; gene_id "AT1G54000";
1	stringtie_transuite	three_prime_utr	20154194	20154675	.	-	.	transcript_id "AT1G54000.novel1"; gene_id "AT1G54000";
1	stringtie_transuite	CDS	20154676	20154873	.	-	.	transcript_id "AT1G54000.novel1"; gene_id "AT1G54000";
1	stringtie_transuite	stop_codon	20154676	20154678	.	-	.	transcript_id "AT1G54000.novel1"; gene_id "AT1G54000";
1	stringtie_transuite	exon	20154962	20155432	.	-	.	transcript_id "AT1G54000.novel1"; gene_id "AT1G54000";
1	stringtie_transuite	CDS	20154962	20155432	.	-	.	transcript_id "AT1G54000.novel1"; gene_id "AT1G54000";
1	stringtie_transuite	exon	20155664	20155782	.	-	.	transcript_id "AT1G54000.novel1"; gene_id "AT1G54000";
1	stringtie_transuite	CDS	20155664	20155782	.	-	.	transcript_id "AT1G54000.novel1"; gene_id "AT1G54000";
1	stringtie_transuite	exon	20156107	20156533	.	-	.	transcript_id "AT1G54000.novel1"; gene_id "AT1G54000";
1	stringtie_transuite	CDS	20156107	20156365	.	-	.	transcript_id "AT1G54000.novel1"; gene_id "AT1G54000";
1	stringtie_transuite	start_codon	20156363	20156365	.	-	.	transcript_id "AT1G54000.novel1"; gene_id "AT1G54000";
1	stringtie_transuite	five_prime_utr	20156366	20156533	.	-	.	transcript_id "AT1G54000.novel1"; gene_id "AT1G54000";
1	stringtie_transuite	exon	20158589	20159167	.	-	.	transcript_id "AT1G54010.1"; gene_id "AT1G54010";
1	stringtie_transuite	three_prime_utr	20158589	20158853	.	-	.	transcript_id "AT1G54010.1"; gene_id "AT1G54010";
1	stringtie_transuite	CDS	20158854	20159167	.	-	.	transcript_id "AT1G54010.1"; gene_id "AT1G54010";
1	stringtie_transuite	stop_codon	20158854	20158856	.	-	.	transcript_id "AT1G54010.1"; gene_id "AT1G54010";
1	stringtie_transuite	exon	20159256	20159724	.	-	.	transcript_id "AT1G54010.1"; gene_id "AT1G54010";
1	stringtie_transuite	CDS	20159256	20159724	.	-	.	transcript_id "AT1G54010.1"; gene_id "AT1G54010";
1	stringtie_transuite	exon	20160079	20160197	.	-	.	transcript_id "AT1G54010.1"; gene_id "AT1G54010";
1	stringtie_transuite	CDS	20160079	20160197	.	-	.	transcript_id "AT1G54010.1"; gene_id "AT1G54010";
1	stringtie_transuite	exon	20160489	20160864	.	-	.	transcript_id "AT1G54010.1"; gene_id "AT1G54010";
1	stringtie_transuite	CDS	20160489	20160747	.	-	.	transcript_id "AT1G54010.1"; gene_id "AT1G54010";
1	stringtie_transuite	start_codon	20160745	20160747	.	-	.	transcript_id "AT1G54010.1"; gene_id "AT1G54010";
1	stringtie_transuite	five_prime_utr	20160748	20160864	.	-	.	transcript_id "AT1G54010.1"; gene_id "AT1G54010";
1	stringtie_transuite	exon	20158640	20159167	.	-	.	transcript_id "AT1G54010.novel1"; gene_id "AT1G54010";
1	stringtie_transuite	three_prime_utr	20158640	20159167	.	-	.	transcript_id "AT1G54010.novel1"; gene_id "AT1G54010";
1	stringtie_transuite	exon	20159256	20159724	.	-	.	transcript_id "AT1G54010.novel1"; gene_id "AT1G54010";
1	stringtie_transuite	three_prime_utr	20159256	20159724	.	-	.	transcript_id "AT1G54010.novel1"; gene_id "AT1G54010";
1	stringtie_transuite	exon	20160079	20160864	.	-	.	transcript_id "AT1G54010.novel1"; gene_id "AT1G54010";
1	stringtie_transuite	three_prime_utr	20160079	20160459	.	-	.	transcript_id "AT1G54010.novel1"; gene_id "AT1G54010";
1	stringtie_transuite	CDS	20160460	20160747	.	-	.	transcript_id "AT1G54010.novel1"; gene_id "AT1G54010";
1	stringtie_transuite	stop_codon	20160460	20160462	.	-	.	transcript_id "AT1G54010.novel1"; gene_id "AT1G54010";
1	stringtie_transuite	start_codon	20160745	20160747	.	-	.	transcript_id "AT1G54010.novel1"; gene_id "AT1G54010";
1	stringtie_transuite	five_prime_utr	20160748	20160864	.	-	.	transcript_id "AT1G54010.novel1"; gene_id "AT1G54010";
1	stringtie_transuite	exon	20158642	20159724	.	-	.	transcript_id "AT1G54010.novel2"; gene_id "AT1G54010";
1	stringtie_transuite	three_prime_utr	20158642	20159121	.	-	.	transcript_id "AT1G54010.novel2"; gene_id "AT1G54010";
1	stringtie_transuite	CDS	20159122	20159724	.	-	.	transcript_id "AT1G54010.novel2"; gene_id "AT1G54010";
1	stringtie_transuite	stop_codon	20159122	20159124	.	-	.	transcript_id "AT1G54010.novel2"; gene_id "AT1G54010";
1	stringtie_transuite	exon	20160079	20160197	.	-	.	transcript_id "AT1G54010.novel2"; gene_id "AT1G54010";
1	stringtie_transuite	CDS	20160079	20160197	.	-	.	transcript_id "AT1G54010.novel2"; gene_id "AT1G54010";
1	stringtie_transuite	exon	20160489	20160864	.	-	.	transcript_id "AT1G54010.novel2"; gene_id "AT1G54010";
1	stringtie_transuite	CDS	20160489	20160747	.	-	.	transcript_id "AT1G54010.novel2"; gene_id "AT1G54010";
1	stringtie_transuite	start_codon	20160745	20160747	.	-	.	transcript_id "AT1G54010.novel2"; gene_id "AT1G54010";
1	stringtie_transuite	five_prime_utr	20160748	20160864	.	-	.	transcript_id "AT1G54010.novel2"; gene_id "AT1G54010";
1	stringtie_transuite	exon	20158700	20159724	.	-	.	transcript_id "AT1G54010.novel3"; gene_id "AT1G54010";
1	stringtie_transuite	three_prime_utr	20158700	20159724	.	-	.	transcript_id "AT1G54010.novel3"; gene_id "AT1G54010";
1	stringtie_transuite	exon	20159917	20160197	.	-	.	transcript_id "AT1G54010.novel3"; gene_id "AT1G54010";
1	stringtie_transuite	three_prime_utr	20159917	20160051	.	-	.	transcript_id "AT1G54010.novel3"; gene_id "AT1G54010";
1	stringtie_transuite	CDS	20160052	20160197	.	-	.	transcript_id "AT1G54010.novel3"; gene_id "AT1G54010";
1	stringtie_transuite	stop_codon	20160052	20160054	.	-	.	transcript_id "AT1G54010.novel3"; gene_id "AT1G54010";
1	stringtie_transuite	exon	20160489	20160864	.	-	.	transcript_id "AT1G54010.novel3"; gene_id "AT1G54010";
1	stringtie_transuite	CDS	20160489	20160747	.	-	.	transcript_id "AT1G54010.novel3"; gene_id "AT1G54010";
1	stringtie_transuite	start_codon	20160745	20160747	.	-	.	transcript_id "AT1G54010.novel3"; gene_id "AT1G54010";
1	stringtie_transuite	five_prime_utr	20160748	20160864	.	-	.	transcript_id "AT1G54010.novel3"; gene_id "AT1G54010";
1	stringtie_transuite	exon	20161672	20162100	.	-	.	transcript_id "AT1G54020.1"; gene_id "AT1G54020";
1	stringtie_transuite	three_prime_utr	20161672	20162100	.	-	.	transcript_id "AT1G54020.1"; gene_id "AT1G54020";
1	stringtie_transuite	exon	20162206	20162458	.	-	.	transcript_id "AT1G54020.1"; gene_id "AT1G54020";
1	stringtie_transuite	three_prime_utr	20162206	20162458	.	-	.	transcript_id "AT1G54020.1"; gene_id "AT1G54020";
1	stringtie_transuite	exon	20162539	20162739	.	-	.	transcript_id "AT1G54020.1"; gene_id "AT1G54020";
1	stringtie_transuite	three_prime_utr	20162539	20162739	.	-	.	transcript_id "AT1G54020.1"; gene_id "AT1G54020";
1	stringtie_transuite	exon	20162813	20163022	.	-	.	transcript_id "AT1G54020.1"; gene_id "AT1G54020";
1	stringtie_transuite	three_prime_utr	20162813	20162972	.	-	.	transcript_id "AT1G54020.1"; gene_id "AT1G54020";
1	stringtie_transuite	CDS	20162973	20163022	.	-	.	transcript_id "AT1G54020.1"; gene_id "AT1G54020";
1	stringtie_transuite	stop_codon	20162973	20162975	.	-	.	transcript_id "AT1G54020.1"; gene_id "AT1G54020";
1	stringtie_transuite	exon	20163457	20163750	.	-	.	transcript_id "AT1G54020.1"; gene_id "AT1G54020";
1	stringtie_transuite	CDS	20163457	20163706	.	-	.	transcript_id "AT1G54020.1"; gene_id "AT1G54020";
1	stringtie_transuite	start_codon	20163704	20163706	.	-	.	transcript_id "AT1G54020.1"; gene_id "AT1G54020";
1	stringtie_transuite	five_prime_utr	20163707	20163750	.	-	.	transcript_id "AT1G54020.1"; gene_id "AT1G54020";
1	stringtie_transuite	exon	20161555	20162100	.	-	.	transcript_id "AT1G54020.2"; gene_id "AT1G54020";
1	stringtie_transuite	three_prime_utr	20161555	20161804	.	-	.	transcript_id "AT1G54020.2"; gene_id "AT1G54020";
1	stringtie_transuite	CDS	20161805	20162100	.	-	.	transcript_id "AT1G54020.2"; gene_id "AT1G54020";
1	stringtie_transuite	stop_codon	20161805	20161807	.	-	.	transcript_id "AT1G54020.2"; gene_id "AT1G54020";
1	stringtie_transuite	exon	20162206	20162458	.	-	.	transcript_id "AT1G54020.2"; gene_id "AT1G54020";
1	stringtie_transuite	CDS	20162206	20162458	.	-	.	transcript_id "AT1G54020.2"; gene_id "AT1G54020";
1	stringtie_transuite	exon	20162539	20162739	.	-	.	transcript_id "AT1G54020.2"; gene_id "AT1G54020";
1	stringtie_transuite	CDS	20162539	20162739	.	-	.	transcript_id "AT1G54020.2"; gene_id "AT1G54020";
1	stringtie_transuite	exon	20162813	20162931	.	-	.	transcript_id "AT1G54020.2"; gene_id "AT1G54020";
1	stringtie_transuite	CDS	20162813	20162931	.	-	.	transcript_id "AT1G54020.2"; gene_id "AT1G54020";
1	stringtie_transuite	exon	20163457	20163750	.	-	.	transcript_id "AT1G54020.2"; gene_id "AT1G54020";
1	stringtie_transuite	CDS	20163457	20163706	.	-	.	transcript_id "AT1G54020.2"; gene_id "AT1G54020";
1	stringtie_transuite	start_codon	20163704	20163706	.	-	.	transcript_id "AT1G54020.2"; gene_id "AT1G54020";
1	stringtie_transuite	five_prime_utr	20163707	20163750	.	-	.	transcript_id "AT1G54020.2"; gene_id "AT1G54020";
1	stringtie_transuite	exon	20161636	20162100	.	-	.	transcript_id "AT1G54020.3"; gene_id "AT1G54020";
1	stringtie_transuite	three_prime_utr	20161636	20162100	.	-	.	transcript_id "AT1G54020.3"; gene_id "AT1G54020";
1	stringtie_transuite	exon	20162206	20162458	.	-	.	transcript_id "AT1G54020.3"; gene_id "AT1G54020";
1	stringtie_transuite	three_prime_utr	20162206	20162458	.	-	.	transcript_id "AT1G54020.3"; gene_id "AT1G54020";
1	stringtie_transuite	exon	20162539	20162739	.	-	.	transcript_id "AT1G54020.3"; gene_id "AT1G54020";
1	stringtie_transuite	three_prime_utr	20162539	20162739	.	-	.	transcript_id "AT1G54020.3"; gene_id "AT1G54020";
1	stringtie_transuite	exon	20162813	20163006	.	-	.	transcript_id "AT1G54020.3"; gene_id "AT1G54020";
1	stringtie_transuite	three_prime_utr	20162813	20162992	.	-	.	transcript_id "AT1G54020.3"; gene_id "AT1G54020";
1	stringtie_transuite	CDS	20162993	20163006	.	-	.	transcript_id "AT1G54020.3"; gene_id "AT1G54020";
1	stringtie_transuite	stop_codon	20162993	20162995	.	-	.	transcript_id "AT1G54020.3"; gene_id "AT1G54020";
1	stringtie_transuite	exon	20163457	20163750	.	-	.	transcript_id "AT1G54020.3"; gene_id "AT1G54020";
1	stringtie_transuite	CDS	20163457	20163706	.	-	.	transcript_id "AT1G54020.3"; gene_id "AT1G54020";
1	stringtie_transuite	start_codon	20163704	20163706	.	-	.	transcript_id "AT1G54020.3"; gene_id "AT1G54020";
1	stringtie_transuite	five_prime_utr	20163707	20163750	.	-	.	transcript_id "AT1G54020.3"; gene_id "AT1G54020";
1	stringtie_transuite	exon	20161636	20162100	.	-	.	transcript_id "AT1G54020.4"; gene_id "AT1G54020";
1	stringtie_transuite	three_prime_utr	20161636	20162100	.	-	.	transcript_id "AT1G54020.4"; gene_id "AT1G54020";
1	stringtie_transuite	exon	20162206	20162458	.	-	.	transcript_id "AT1G54020.4"; gene_id "AT1G54020";
1	stringtie_transuite	three_prime_utr	20162206	20162458	.	-	.	transcript_id "AT1G54020.4"; gene_id "AT1G54020";
1	stringtie_transuite	exon	20162539	20162931	.	-	.	transcript_id "AT1G54020.4"; gene_id "AT1G54020";
1	stringtie_transuite	three_prime_utr	20162539	20162776	.	-	.	transcript_id "AT1G54020.4"; gene_id "AT1G54020";
1	stringtie_transuite	CDS	20162777	20162931	.	-	.	transcript_id "AT1G54020.4"; gene_id "AT1G54020";
1	stringtie_transuite	stop_codon	20162777	20162779	.	-	.	transcript_id "AT1G54020.4"; gene_id "AT1G54020";
1	stringtie_transuite	exon	20163457	20163750	.	-	.	transcript_id "AT1G54020.4"; gene_id "AT1G54020";
1	stringtie_transuite	CDS	20163457	20163706	.	-	.	transcript_id "AT1G54020.4"; gene_id "AT1G54020";
1	stringtie_transuite	start_codon	20163704	20163706	.	-	.	transcript_id "AT1G54020.4"; gene_id "AT1G54020";
1	stringtie_transuite	five_prime_utr	20163707	20163750	.	-	.	transcript_id "AT1G54020.4"; gene_id "AT1G54020";
1	stringtie_transuite	exon	20161670	20162100	.	-	.	transcript_id "AT1G54020.5"; gene_id "AT1G54020";
1	stringtie_transuite	three_prime_utr	20161670	20162100	.	-	.	transcript_id "AT1G54020.5"; gene_id "AT1G54020";
1	stringtie_transuite	exon	20162206	20162458	.	-	.	transcript_id "AT1G54020.5"; gene_id "AT1G54020";
1	stringtie_transuite	three_prime_utr	20162206	20162458	.	-	.	transcript_id "AT1G54020.5"; gene_id "AT1G54020";
1	stringtie_transuite	exon	20162539	20162739	.	-	.	transcript_id "AT1G54020.5"; gene_id "AT1G54020";
1	stringtie_transuite	three_prime_utr	20162539	20162739	.	-	.	transcript_id "AT1G54020.5"; gene_id "AT1G54020";
1	stringtie_transuite	exon	20162813	20162966	.	-	.	transcript_id "AT1G54020.5"; gene_id "AT1G54020";
1	stringtie_transuite	three_prime_utr	20162813	20162958	.	-	.	transcript_id "AT1G54020.5"; gene_id "AT1G54020";
1	stringtie_transuite	CDS	20162959	20162966	.	-	.	transcript_id "AT1G54020.5"; gene_id "AT1G54020";
1	stringtie_transuite	stop_codon	20162959	20162961	.	-	.	transcript_id "AT1G54020.5"; gene_id "AT1G54020";
1	stringtie_transuite	exon	20163457	20163750	.	-	.	transcript_id "AT1G54020.5"; gene_id "AT1G54020";
1	stringtie_transuite	CDS	20163457	20163706	.	-	.	transcript_id "AT1G54020.5"; gene_id "AT1G54020";
1	stringtie_transuite	start_codon	20163704	20163706	.	-	.	transcript_id "AT1G54020.5"; gene_id "AT1G54020";
1	stringtie_transuite	five_prime_utr	20163707	20163750	.	-	.	transcript_id "AT1G54020.5"; gene_id "AT1G54020";
1	stringtie_transuite	exon	20161673	20162100	.	-	.	transcript_id "AT1G54020.novel1"; gene_id "AT1G54020";
1	stringtie_transuite	three_prime_utr	20161673	20162100	.	-	.	transcript_id "AT1G54020.novel1"; gene_id "AT1G54020";
1	stringtie_transuite	exon	20162206	20162739	.	-	.	transcript_id "AT1G54020.novel1"; gene_id "AT1G54020";
1	stringtie_transuite	three_prime_utr	20162206	20162514	.	-	.	transcript_id "AT1G54020.novel1"; gene_id "AT1G54020";
1	stringtie_transuite	CDS	20162515	20162739	.	-	.	transcript_id "AT1G54020.novel1"; gene_id "AT1G54020";
1	stringtie_transuite	stop_codon	20162515	20162517	.	-	.	transcript_id "AT1G54020.novel1"; gene_id "AT1G54020";
1	stringtie_transuite	exon	20162813	20162931	.	-	.	transcript_id "AT1G54020.novel1"; gene_id "AT1G54020";
1	stringtie_transuite	CDS	20162813	20162931	.	-	.	transcript_id "AT1G54020.novel1"; gene_id "AT1G54020";
1	stringtie_transuite	exon	20163457	20163750	.	-	.	transcript_id "AT1G54020.novel1"; gene_id "AT1G54020";
1	stringtie_transuite	CDS	20163457	20163706	.	-	.	transcript_id "AT1G54020.novel1"; gene_id "AT1G54020";
1	stringtie_transuite	start_codon	20163704	20163706	.	-	.	transcript_id "AT1G54020.novel1"; gene_id "AT1G54020";
1	stringtie_transuite	five_prime_utr	20163707	20163750	.	-	.	transcript_id "AT1G54020.novel1"; gene_id "AT1G54020";
1	stringtie_transuite	exon	20161673	20162100	.	-	.	transcript_id "AT1G54020.novel2"; gene_id "AT1G54020";
1	stringtie_transuite	three_prime_utr	20161673	20162100	.	-	.	transcript_id "AT1G54020.novel2"; gene_id "AT1G54020";
1	stringtie_transuite	exon	20162206	20162435	.	-	.	transcript_id "AT1G54020.novel2"; gene_id "AT1G54020";
1	stringtie_transuite	three_prime_utr	20162206	20162432	.	-	.	transcript_id "AT1G54020.novel2"; gene_id "AT1G54020";
1	stringtie_transuite	CDS	20162433	20162435	.	-	.	transcript_id "AT1G54020.novel2"; gene_id "AT1G54020";
1	stringtie_transuite	stop_codon	20162433	20162435	.	-	.	transcript_id "AT1G54020.novel2"; gene_id "AT1G54020";
1	stringtie_transuite	exon	20162539	20162739	.	-	.	transcript_id "AT1G54020.novel2"; gene_id "AT1G54020";
1	stringtie_transuite	CDS	20162539	20162739	.	-	.	transcript_id "AT1G54020.novel2"; gene_id "AT1G54020";
1	stringtie_transuite	exon	20162813	20162931	.	-	.	transcript_id "AT1G54020.novel2"; gene_id "AT1G54020";
1	stringtie_transuite	CDS	20162813	20162931	.	-	.	transcript_id "AT1G54020.novel2"; gene_id "AT1G54020";
1	stringtie_transuite	exon	20163457	20163750	.	-	.	transcript_id "AT1G54020.novel2"; gene_id "AT1G54020";
1	stringtie_transuite	CDS	20163457	20163706	.	-	.	transcript_id "AT1G54020.novel2"; gene_id "AT1G54020";
1	stringtie_transuite	start_codon	20163704	20163706	.	-	.	transcript_id "AT1G54020.novel2"; gene_id "AT1G54020";
1	stringtie_transuite	five_prime_utr	20163707	20163750	.	-	.	transcript_id "AT1G54020.novel2"; gene_id "AT1G54020";
1	stringtie_transuite	exon	20161692	20162931	.	-	.	transcript_id "AT1G54020.novel3"; gene_id "AT1G54020";
1	stringtie_transuite	three_prime_utr	20161692	20162776	.	-	.	transcript_id "AT1G54020.novel3"; gene_id "AT1G54020";
1	stringtie_transuite	CDS	20162777	20162931	.	-	.	transcript_id "AT1G54020.novel3"; gene_id "AT1G54020";
1	stringtie_transuite	stop_codon	20162777	20162779	.	-	.	transcript_id "AT1G54020.novel3"; gene_id "AT1G54020";
1	stringtie_transuite	exon	20163457	20163750	.	-	.	transcript_id "AT1G54020.novel3"; gene_id "AT1G54020";
1	stringtie_transuite	CDS	20163457	20163706	.	-	.	transcript_id "AT1G54020.novel3"; gene_id "AT1G54020";
1	stringtie_transuite	start_codon	20163704	20163706	.	-	.	transcript_id "AT1G54020.novel3"; gene_id "AT1G54020";
1	stringtie_transuite	five_prime_utr	20163707	20163750	.	-	.	transcript_id "AT1G54020.novel3"; gene_id "AT1G54020";
1	stringtie_transuite	exon	20162051	20162739	.	-	.	transcript_id "AT1G54020.novel4"; gene_id "AT1G54020";
1	stringtie_transuite	three_prime_utr	20162051	20162514	.	-	.	transcript_id "AT1G54020.novel4"; gene_id "AT1G54020";
1	stringtie_transuite	CDS	20162515	20162739	.	-	.	transcript_id "AT1G54020.novel4"; gene_id "AT1G54020";
1	stringtie_transuite	stop_codon	20162515	20162517	.	-	.	transcript_id "AT1G54020.novel4"; gene_id "AT1G54020";
1	stringtie_transuite	exon	20162813	20162931	.	-	.	transcript_id "AT1G54020.novel4"; gene_id "AT1G54020";
1	stringtie_transuite	CDS	20162813	20162931	.	-	.	transcript_id "AT1G54020.novel4"; gene_id "AT1G54020";
1	stringtie_transuite	exon	20163457	20163750	.	-	.	transcript_id "AT1G54020.novel4"; gene_id "AT1G54020";
1	stringtie_transuite	CDS	20163457	20163706	.	-	.	transcript_id "AT1G54020.novel4"; gene_id "AT1G54020";
1	stringtie_transuite	start_codon	20163704	20163706	.	-	.	transcript_id "AT1G54020.novel4"; gene_id "AT1G54020";
1	stringtie_transuite	five_prime_utr	20163707	20163750	.	-	.	transcript_id "AT1G54020.novel4"; gene_id "AT1G54020";
1	stringtie_transuite	exon	20167597	20167991	.	+	.	transcript_id "AT1G54030.1"; gene_id "AT1G54030";
1	stringtie_transuite	five_prime_utr	20167597	20167684	.	+	.	transcript_id "AT1G54030.1"; gene_id "AT1G54030";
1	stringtie_transuite	CDS	20167685	20167991	.	+	.	transcript_id "AT1G54030.1"; gene_id "AT1G54030";
1	stringtie_transuite	start_codon	20167685	20167687	.	+	.	transcript_id "AT1G54030.1"; gene_id "AT1G54030";
1	stringtie_transuite	exon	20168072	20168187	.	+	.	transcript_id "AT1G54030.1"; gene_id "AT1G54030";
1	stringtie_transuite	CDS	20168072	20168187	.	+	.	transcript_id "AT1G54030.1"; gene_id "AT1G54030";
1	stringtie_transuite	exon	20168498	20168698	.	+	.	transcript_id "AT1G54030.1"; gene_id "AT1G54030";
1	stringtie_transuite	CDS	20168498	20168698	.	+	.	transcript_id "AT1G54030.1"; gene_id "AT1G54030";
1	stringtie_transuite	exon	20168777	20169029	.	+	.	transcript_id "AT1G54030.1"; gene_id "AT1G54030";
1	stringtie_transuite	CDS	20168777	20169029	.	+	.	transcript_id "AT1G54030.1"; gene_id "AT1G54030";
1	stringtie_transuite	exon	20169100	20169817	.	+	.	transcript_id "AT1G54030.1"; gene_id "AT1G54030";
1	stringtie_transuite	CDS	20169100	20169476	.	+	.	transcript_id "AT1G54030.1"; gene_id "AT1G54030";
1	stringtie_transuite	stop_codon	20169474	20169476	.	+	.	transcript_id "AT1G54030.1"; gene_id "AT1G54030";
1	stringtie_transuite	three_prime_utr	20169477	20169817	.	+	.	transcript_id "AT1G54030.1"; gene_id "AT1G54030";
1	stringtie_transuite	exon	20167597	20167991	.	+	.	transcript_id "AT1G54030.2"; gene_id "AT1G54030";
1	stringtie_transuite	five_prime_utr	20167597	20167684	.	+	.	transcript_id "AT1G54030.2"; gene_id "AT1G54030";
1	stringtie_transuite	CDS	20167685	20167991	.	+	.	transcript_id "AT1G54030.2"; gene_id "AT1G54030";
1	stringtie_transuite	start_codon	20167685	20167687	.	+	.	transcript_id "AT1G54030.2"; gene_id "AT1G54030";
1	stringtie_transuite	exon	20168072	20168187	.	+	.	transcript_id "AT1G54030.2"; gene_id "AT1G54030";
1	stringtie_transuite	CDS	20168072	20168187	.	+	.	transcript_id "AT1G54030.2"; gene_id "AT1G54030";
1	stringtie_transuite	exon	20168498	20168698	.	+	.	transcript_id "AT1G54030.2"; gene_id "AT1G54030";
1	stringtie_transuite	CDS	20168498	20168698	.	+	.	transcript_id "AT1G54030.2"; gene_id "AT1G54030";
1	stringtie_transuite	exon	20168777	20169817	.	+	.	transcript_id "AT1G54030.2"; gene_id "AT1G54030";
1	stringtie_transuite	CDS	20168777	20169094	.	+	.	transcript_id "AT1G54030.2"; gene_id "AT1G54030";
1	stringtie_transuite	stop_codon	20169092	20169094	.	+	.	transcript_id "AT1G54030.2"; gene_id "AT1G54030";
1	stringtie_transuite	three_prime_utr	20169095	20169817	.	+	.	transcript_id "AT1G54030.2"; gene_id "AT1G54030";
1	stringtie_transuite	exon	20167642	20168187	.	+	.	transcript_id "AT1G54030.novel1"; gene_id "AT1G54030";
1	stringtie_transuite	five_prime_utr	20167642	20167684	.	+	.	transcript_id "AT1G54030.novel1"; gene_id "AT1G54030";
1	stringtie_transuite	CDS	20167685	20168023	.	+	.	transcript_id "AT1G54030.novel1"; gene_id "AT1G54030";
1	stringtie_transuite	start_codon	20167685	20167687	.	+	.	transcript_id "AT1G54030.novel1"; gene_id "AT1G54030";
1	stringtie_transuite	stop_codon	20168021	20168023	.	+	.	transcript_id "AT1G54030.novel1"; gene_id "AT1G54030";
1	stringtie_transuite	three_prime_utr	20168024	20168187	.	+	.	transcript_id "AT1G54030.novel1"; gene_id "AT1G54030";
1	stringtie_transuite	exon	20168498	20168698	.	+	.	transcript_id "AT1G54030.novel1"; gene_id "AT1G54030";
1	stringtie_transuite	three_prime_utr	20168498	20168698	.	+	.	transcript_id "AT1G54030.novel1"; gene_id "AT1G54030";
1	stringtie_transuite	exon	20168777	20169817	.	+	.	transcript_id "AT1G54030.novel1"; gene_id "AT1G54030";
1	stringtie_transuite	three_prime_utr	20168777	20169817	.	+	.	transcript_id "AT1G54030.novel1"; gene_id "AT1G54030";
1	stringtie_transuite	exon	20169920	20170056	.	-	.	transcript_id "AT1G54035.1"; gene_id "AT1G54035";
1	stringtie_transuite	three_prime_utr	20169920	20170056	.	-	.	transcript_id "AT1G54035.1"; gene_id "AT1G54035";
1	stringtie_transuite	exon	20170265	20170665	.	-	.	transcript_id "AT1G54035.1"; gene_id "AT1G54035";
1	stringtie_transuite	three_prime_utr	20170265	20170377	.	-	.	transcript_id "AT1G54035.1"; gene_id "AT1G54035";
1	stringtie_transuite	CDS	20170378	20170665	.	-	.	transcript_id "AT1G54035.1"; gene_id "AT1G54035";
1	stringtie_transuite	stop_codon	20170378	20170380	.	-	.	transcript_id "AT1G54035.1"; gene_id "AT1G54035";
1	stringtie_transuite	start_codon	20170663	20170665	.	-	.	transcript_id "AT1G54035.1"; gene_id "AT1G54035";
1	stringtie_transuite	exon	20170735	20172364	.	-	.	transcript_id "AT1G54040.1"; gene_id "AT1G54040";
1	stringtie_transuite	three_prime_utr	20170735	20170994	.	-	.	transcript_id "AT1G54040.1"; gene_id "AT1G54040";
1	stringtie_transuite	CDS	20170995	20171780	.	-	.	transcript_id "AT1G54040.1"; gene_id "AT1G54040";
1	stringtie_transuite	stop_codon	20170995	20170997	.	-	.	transcript_id "AT1G54040.1"; gene_id "AT1G54040";
1	stringtie_transuite	start_codon	20171778	20171780	.	-	.	transcript_id "AT1G54040.1"; gene_id "AT1G54040";
1	stringtie_transuite	five_prime_utr	20171781	20172364	.	-	.	transcript_id "AT1G54040.1"; gene_id "AT1G54040";
1	stringtie_transuite	exon	20170715	20171987	.	-	.	transcript_id "AT1G54040.2"; gene_id "AT1G54040";
1	stringtie_transuite	three_prime_utr	20170715	20170994	.	-	.	transcript_id "AT1G54040.2"; gene_id "AT1G54040";
1	stringtie_transuite	CDS	20170995	20171987	.	-	.	transcript_id "AT1G54040.2"; gene_id "AT1G54040";
1	stringtie_transuite	stop_codon	20170995	20170997	.	-	.	transcript_id "AT1G54040.2"; gene_id "AT1G54040";
1	stringtie_transuite	exon	20173853	20173949	.	-	.	transcript_id "AT1G54040.2"; gene_id "AT1G54040";
1	stringtie_transuite	CDS	20173853	20173885	.	-	.	transcript_id "AT1G54040.2"; gene_id "AT1G54040";
1	stringtie_transuite	start_codon	20173883	20173885	.	-	.	transcript_id "AT1G54040.2"; gene_id "AT1G54040";
1	stringtie_transuite	five_prime_utr	20173886	20173949	.	-	.	transcript_id "AT1G54040.2"; gene_id "AT1G54040";
1	stringtie_transuite	exon	20170735	20171987	.	-	.	transcript_id "AT1G54040.3"; gene_id "AT1G54040";
1	stringtie_transuite	three_prime_utr	20170735	20171987	.	-	.	transcript_id "AT1G54040.3"; gene_id "AT1G54040";
1	stringtie_transuite	exon	20173743	20173949	.	-	.	transcript_id "AT1G54040.3"; gene_id "AT1G54040";
1	stringtie_transuite	three_prime_utr	20173743	20173843	.	-	.	transcript_id "AT1G54040.3"; gene_id "AT1G54040";
1	stringtie_transuite	CDS	20173844	20173885	.	-	.	transcript_id "AT1G54040.3"; gene_id "AT1G54040";
1	stringtie_transuite	stop_codon	20173844	20173846	.	-	.	transcript_id "AT1G54040.3"; gene_id "AT1G54040";
1	stringtie_transuite	start_codon	20173883	20173885	.	-	.	transcript_id "AT1G54040.3"; gene_id "AT1G54040";
1	stringtie_transuite	five_prime_utr	20173886	20173949	.	-	.	transcript_id "AT1G54040.3"; gene_id "AT1G54040";
1	stringtie_transuite	exon	20179357	20179821	.	-	.	transcript_id "AT1G54050.1"; gene_id "AT1G54050";
1	stringtie_transuite	three_prime_utr	20179357	20179557	.	-	.	transcript_id "AT1G54050.1"; gene_id "AT1G54050";
1	stringtie_transuite	CDS	20179558	20179821	.	-	.	transcript_id "AT1G54050.1"; gene_id "AT1G54050";
1	stringtie_transuite	stop_codon	20179558	20179560	.	-	.	transcript_id "AT1G54050.1"; gene_id "AT1G54050";
1	stringtie_transuite	exon	20179919	20180138	.	-	.	transcript_id "AT1G54050.1"; gene_id "AT1G54050";
1	stringtie_transuite	CDS	20179919	20180122	.	-	.	transcript_id "AT1G54050.1"; gene_id "AT1G54050";
1	stringtie_transuite	start_codon	20180120	20180122	.	-	.	transcript_id "AT1G54050.1"; gene_id "AT1G54050";
1	stringtie_transuite	five_prime_utr	20180123	20180138	.	-	.	transcript_id "AT1G54050.1"; gene_id "AT1G54050";
1	stringtie_transuite	exon	20180222	20180603	.	-	.	transcript_id "AT1G54050.1"; gene_id "AT1G54050";
1	stringtie_transuite	five_prime_utr	20180222	20180603	.	-	.	transcript_id "AT1G54050.1"; gene_id "AT1G54050";
1	stringtie_transuite	exon	20179421	20179821	.	-	.	transcript_id "AT1G54050.2"; gene_id "AT1G54050";
1	stringtie_transuite	three_prime_utr	20179421	20179557	.	-	.	transcript_id "AT1G54050.2"; gene_id "AT1G54050";
1	stringtie_transuite	CDS	20179558	20179821	.	-	.	transcript_id "AT1G54050.2"; gene_id "AT1G54050";
1	stringtie_transuite	stop_codon	20179558	20179560	.	-	.	transcript_id "AT1G54050.2"; gene_id "AT1G54050";
1	stringtie_transuite	exon	20179919	20180603	.	-	.	transcript_id "AT1G54050.2"; gene_id "AT1G54050";
1	stringtie_transuite	CDS	20179919	20180122	.	-	.	transcript_id "AT1G54050.2"; gene_id "AT1G54050";
1	stringtie_transuite	start_codon	20180120	20180122	.	-	.	transcript_id "AT1G54050.2"; gene_id "AT1G54050";
1	stringtie_transuite	five_prime_utr	20180123	20180603	.	-	.	transcript_id "AT1G54050.2"; gene_id "AT1G54050";
1	stringtie_transuite	exon	20179383	20180138	.	-	.	transcript_id "AT1G54050.novel1"; gene_id "AT1G54050";
1	stringtie_transuite	three_prime_utr	20179383	20179906	.	-	.	transcript_id "AT1G54050.novel1"; gene_id "AT1G54050";
1	stringtie_transuite	CDS	20179907	20180122	.	-	.	transcript_id "AT1G54050.novel1"; gene_id "AT1G54050";
1	stringtie_transuite	stop_codon	20179907	20179909	.	-	.	transcript_id "AT1G54050.novel1"; gene_id "AT1G54050";
1	stringtie_transuite	start_codon	20180120	20180122	.	-	.	transcript_id "AT1G54050.novel1"; gene_id "AT1G54050";
1	stringtie_transuite	five_prime_utr	20180123	20180138	.	-	.	transcript_id "AT1G54050.novel1"; gene_id "AT1G54050";
1	stringtie_transuite	exon	20180222	20180603	.	-	.	transcript_id "AT1G54050.novel1"; gene_id "AT1G54050";
1	stringtie_transuite	five_prime_utr	20180222	20180603	.	-	.	transcript_id "AT1G54050.novel1"; gene_id "AT1G54050";
1	stringtie_transuite	exon	20180610	20182374	.	+	.	transcript_id "AT1G54060.1"; gene_id "AT1G54060";
1	stringtie_transuite	five_prime_utr	20180610	20180971	.	+	.	transcript_id "AT1G54060.1"; gene_id "AT1G54060";
1	stringtie_transuite	CDS	20180972	20182123	.	+	.	transcript_id "AT1G54060.1"; gene_id "AT1G54060";
1	stringtie_transuite	start_codon	20180972	20180974	.	+	.	transcript_id "AT1G54060.1"; gene_id "AT1G54060";
1	stringtie_transuite	stop_codon	20182121	20182123	.	+	.	transcript_id "AT1G54060.1"; gene_id "AT1G54060";
1	stringtie_transuite	three_prime_utr	20182124	20182374	.	+	.	transcript_id "AT1G54060.1"; gene_id "AT1G54060";
1	stringtie_transuite	exon	20182581	20182932	.	+	.	transcript_id "AT1G54070.1"; gene_id "AT1G54070";
1	stringtie_transuite	five_prime_utr	20182581	20182682	.	+	.	transcript_id "AT1G54070.1"; gene_id "AT1G54070";
1	stringtie_transuite	CDS	20182683	20182932	.	+	.	transcript_id "AT1G54070.1"; gene_id "AT1G54070";
1	stringtie_transuite	start_codon	20182683	20182685	.	+	.	transcript_id "AT1G54070.1"; gene_id "AT1G54070";
1	stringtie_transuite	exon	20183018	20183111	.	+	.	transcript_id "AT1G54070.1"; gene_id "AT1G54070";
1	stringtie_transuite	CDS	20183018	20183111	.	+	.	transcript_id "AT1G54070.1"; gene_id "AT1G54070";
1	stringtie_transuite	exon	20183215	20183505	.	+	.	transcript_id "AT1G54070.1"; gene_id "AT1G54070";
1	stringtie_transuite	CDS	20183215	20183242	.	+	.	transcript_id "AT1G54070.1"; gene_id "AT1G54070";
1	stringtie_transuite	stop_codon	20183240	20183242	.	+	.	transcript_id "AT1G54070.1"; gene_id "AT1G54070";
1	stringtie_transuite	three_prime_utr	20183243	20183505	.	+	.	transcript_id "AT1G54070.1"; gene_id "AT1G54070";
1	stringtie_transuite	exon	20182481	20182932	.	+	.	transcript_id "AT1G54070.novel1"; gene_id "AT1G54070";
1	stringtie_transuite	five_prime_utr	20182481	20182682	.	+	.	transcript_id "AT1G54070.novel1"; gene_id "AT1G54070";
1	stringtie_transuite	CDS	20182683	20182932	.	+	.	transcript_id "AT1G54070.novel1"; gene_id "AT1G54070";
1	stringtie_transuite	start_codon	20182683	20182685	.	+	.	transcript_id "AT1G54070.novel1"; gene_id "AT1G54070";
1	stringtie_transuite	exon	20183018	20183505	.	+	.	transcript_id "AT1G54070.novel1"; gene_id "AT1G54070";
1	stringtie_transuite	CDS	20183018	20183292	.	+	.	transcript_id "AT1G54070.novel1"; gene_id "AT1G54070";
1	stringtie_transuite	stop_codon	20183290	20183292	.	+	.	transcript_id "AT1G54070.novel1"; gene_id "AT1G54070";
1	stringtie_transuite	three_prime_utr	20183293	20183505	.	+	.	transcript_id "AT1G54070.novel1"; gene_id "AT1G54070";
1	stringtie_transuite	exon	20182600	20183111	.	+	.	transcript_id "AT1G54070.novel2"; gene_id "AT1G54070";
1	stringtie_transuite	five_prime_utr	20182600	20182682	.	+	.	transcript_id "AT1G54070.novel2"; gene_id "AT1G54070";
1	stringtie_transuite	CDS	20182683	20182958	.	+	.	transcript_id "AT1G54070.novel2"; gene_id "AT1G54070";
1	stringtie_transuite	start_codon	20182683	20182685	.	+	.	transcript_id "AT1G54070.novel2"; gene_id "AT1G54070";
1	stringtie_transuite	stop_codon	20182956	20182958	.	+	.	transcript_id "AT1G54070.novel2"; gene_id "AT1G54070";
1	stringtie_transuite	three_prime_utr	20182959	20183111	.	+	.	transcript_id "AT1G54070.novel2"; gene_id "AT1G54070";
1	stringtie_transuite	exon	20183215	20183505	.	+	.	transcript_id "AT1G54070.novel2"; gene_id "AT1G54070";
1	stringtie_transuite	three_prime_utr	20183215	20183505	.	+	.	transcript_id "AT1G54070.novel2"; gene_id "AT1G54070";
1	stringtie_transuite	exon	20183545	20184189	.	-	.	transcript_id "AT1G54080.1"; gene_id "AT1G54080";
1	stringtie_transuite	three_prime_utr	20183545	20183922	.	-	.	transcript_id "AT1G54080.1"; gene_id "AT1G54080";
1	stringtie_transuite	CDS	20183923	20184189	.	-	.	transcript_id "AT1G54080.1"; gene_id "AT1G54080";
1	stringtie_transuite	stop_codon	20183923	20183925	.	-	.	transcript_id "AT1G54080.1"; gene_id "AT1G54080";
1	stringtie_transuite	exon	20184321	20184497	.	-	.	transcript_id "AT1G54080.1"; gene_id "AT1G54080";
1	stringtie_transuite	CDS	20184321	20184497	.	-	.	transcript_id "AT1G54080.1"; gene_id "AT1G54080";
1	stringtie_transuite	exon	20184594	20184679	.	-	.	transcript_id "AT1G54080.1"; gene_id "AT1G54080";
1	stringtie_transuite	CDS	20184594	20184679	.	-	.	transcript_id "AT1G54080.1"; gene_id "AT1G54080";
1	stringtie_transuite	exon	20184778	20184897	.	-	.	transcript_id "AT1G54080.1"; gene_id "AT1G54080";
1	stringtie_transuite	CDS	20184778	20184897	.	-	.	transcript_id "AT1G54080.1"; gene_id "AT1G54080";
1	stringtie_transuite	exon	20185195	20185225	.	-	.	transcript_id "AT1G54080.1"; gene_id "AT1G54080";
1	stringtie_transuite	CDS	20185195	20185225	.	-	.	transcript_id "AT1G54080.1"; gene_id "AT1G54080";
1	stringtie_transuite	exon	20185313	20185388	.	-	.	transcript_id "AT1G54080.1"; gene_id "AT1G54080";
1	stringtie_transuite	CDS	20185313	20185388	.	-	.	transcript_id "AT1G54080.1"; gene_id "AT1G54080";
1	stringtie_transuite	exon	20185574	20185661	.	-	.	transcript_id "AT1G54080.1"; gene_id "AT1G54080";
1	stringtie_transuite	CDS	20185574	20185661	.	-	.	transcript_id "AT1G54080.1"; gene_id "AT1G54080";
1	stringtie_transuite	exon	20185758	20185819	.	-	.	transcript_id "AT1G54080.1"; gene_id "AT1G54080";
1	stringtie_transuite	CDS	20185758	20185819	.	-	.	transcript_id "AT1G54080.1"; gene_id "AT1G54080";
1	stringtie_transuite	exon	20185904	20185980	.	-	.	transcript_id "AT1G54080.1"; gene_id "AT1G54080";
1	stringtie_transuite	CDS	20185904	20185980	.	-	.	transcript_id "AT1G54080.1"; gene_id "AT1G54080";
1	stringtie_transuite	exon	20186085	20186187	.	-	.	transcript_id "AT1G54080.1"; gene_id "AT1G54080";
1	stringtie_transuite	CDS	20186085	20186187	.	-	.	transcript_id "AT1G54080.1"; gene_id "AT1G54080";
1	stringtie_transuite	exon	20186282	20186343	.	-	.	transcript_id "AT1G54080.1"; gene_id "AT1G54080";
1	stringtie_transuite	CDS	20186282	20186343	.	-	.	transcript_id "AT1G54080.1"; gene_id "AT1G54080";
1	stringtie_transuite	exon	20186693	20187096	.	-	.	transcript_id "AT1G54080.1"; gene_id "AT1G54080";
1	stringtie_transuite	CDS	20186693	20186824	.	-	.	transcript_id "AT1G54080.1"; gene_id "AT1G54080";
1	stringtie_transuite	start_codon	20186822	20186824	.	-	.	transcript_id "AT1G54080.1"; gene_id "AT1G54080";
1	stringtie_transuite	five_prime_utr	20186825	20187096	.	-	.	transcript_id "AT1G54080.1"; gene_id "AT1G54080";
1	stringtie_transuite	exon	20183581	20184189	.	-	.	transcript_id "AT1G54080.2"; gene_id "AT1G54080";
1	stringtie_transuite	three_prime_utr	20183581	20183922	.	-	.	transcript_id "AT1G54080.2"; gene_id "AT1G54080";
1	stringtie_transuite	CDS	20183923	20184189	.	-	.	transcript_id "AT1G54080.2"; gene_id "AT1G54080";
1	stringtie_transuite	stop_codon	20183923	20183925	.	-	.	transcript_id "AT1G54080.2"; gene_id "AT1G54080";
1	stringtie_transuite	exon	20184321	20184497	.	-	.	transcript_id "AT1G54080.2"; gene_id "AT1G54080";
1	stringtie_transuite	CDS	20184321	20184497	.	-	.	transcript_id "AT1G54080.2"; gene_id "AT1G54080";
1	stringtie_transuite	exon	20184594	20184679	.	-	.	transcript_id "AT1G54080.2"; gene_id "AT1G54080";
1	stringtie_transuite	CDS	20184594	20184679	.	-	.	transcript_id "AT1G54080.2"; gene_id "AT1G54080";
1	stringtie_transuite	exon	20184778	20184897	.	-	.	transcript_id "AT1G54080.2"; gene_id "AT1G54080";
1	stringtie_transuite	CDS	20184778	20184897	.	-	.	transcript_id "AT1G54080.2"; gene_id "AT1G54080";
1	stringtie_transuite	exon	20185195	20185225	.	-	.	transcript_id "AT1G54080.2"; gene_id "AT1G54080";
1	stringtie_transuite	CDS	20185195	20185225	.	-	.	transcript_id "AT1G54080.2"; gene_id "AT1G54080";
1	stringtie_transuite	exon	20185313	20185400	.	-	.	transcript_id "AT1G54080.2"; gene_id "AT1G54080";
1	stringtie_transuite	CDS	20185313	20185400	.	-	.	transcript_id "AT1G54080.2"; gene_id "AT1G54080";
1	stringtie_transuite	exon	20185574	20185661	.	-	.	transcript_id "AT1G54080.2"; gene_id "AT1G54080";
1	stringtie_transuite	CDS	20185574	20185661	.	-	.	transcript_id "AT1G54080.2"; gene_id "AT1G54080";
1	stringtie_transuite	exon	20185758	20185819	.	-	.	transcript_id "AT1G54080.2"; gene_id "AT1G54080";
1	stringtie_transuite	CDS	20185758	20185819	.	-	.	transcript_id "AT1G54080.2"; gene_id "AT1G54080";
1	stringtie_transuite	exon	20185904	20185980	.	-	.	transcript_id "AT1G54080.2"; gene_id "AT1G54080";
1	stringtie_transuite	CDS	20185904	20185980	.	-	.	transcript_id "AT1G54080.2"; gene_id "AT1G54080";
1	stringtie_transuite	exon	20186085	20186187	.	-	.	transcript_id "AT1G54080.2"; gene_id "AT1G54080";
1	stringtie_transuite	CDS	20186085	20186187	.	-	.	transcript_id "AT1G54080.2"; gene_id "AT1G54080";
1	stringtie_transuite	exon	20186282	20186343	.	-	.	transcript_id "AT1G54080.2"; gene_id "AT1G54080";
1	stringtie_transuite	CDS	20186282	20186343	.	-	.	transcript_id "AT1G54080.2"; gene_id "AT1G54080";
1	stringtie_transuite	exon	20186693	20187096	.	-	.	transcript_id "AT1G54080.2"; gene_id "AT1G54080";
1	stringtie_transuite	CDS	20186693	20186824	.	-	.	transcript_id "AT1G54080.2"; gene_id "AT1G54080";
1	stringtie_transuite	start_codon	20186822	20186824	.	-	.	transcript_id "AT1G54080.2"; gene_id "AT1G54080";
1	stringtie_transuite	five_prime_utr	20186825	20187096	.	-	.	transcript_id "AT1G54080.2"; gene_id "AT1G54080";
1	stringtie_transuite	exon	20189472	20191927	.	+	.	transcript_id "AT1G54090.1"; gene_id "AT1G54090";
1	stringtie_transuite	five_prime_utr	20189472	20189736	.	+	.	transcript_id "AT1G54090.1"; gene_id "AT1G54090";
1	stringtie_transuite	CDS	20189737	20191605	.	+	.	transcript_id "AT1G54090.1"; gene_id "AT1G54090";
1	stringtie_transuite	start_codon	20189737	20189739	.	+	.	transcript_id "AT1G54090.1"; gene_id "AT1G54090";
1	stringtie_transuite	stop_codon	20191603	20191605	.	+	.	transcript_id "AT1G54090.1"; gene_id "AT1G54090";
1	stringtie_transuite	three_prime_utr	20191606	20191927	.	+	.	transcript_id "AT1G54090.1"; gene_id "AT1G54090";
1	stringtie_transuite	exon	20192768	20193192	.	+	.	transcript_id "AT1G54095.1"; gene_id "AT1G54095";
1	stringtie_transuite	five_prime_utr	20192768	20193192	.	+	.	transcript_id "AT1G54095.1"; gene_id "AT1G54095";
1	stringtie_transuite	exon	20193269	20194099	.	+	.	transcript_id "AT1G54095.1"; gene_id "AT1G54095";
1	stringtie_transuite	five_prime_utr	20193269	20193270	.	+	.	transcript_id "AT1G54095.1"; gene_id "AT1G54095";
1	stringtie_transuite	CDS	20193271	20193723	.	+	.	transcript_id "AT1G54095.1"; gene_id "AT1G54095";
1	stringtie_transuite	start_codon	20193271	20193273	.	+	.	transcript_id "AT1G54095.1"; gene_id "AT1G54095";
1	stringtie_transuite	stop_codon	20193721	20193723	.	+	.	transcript_id "AT1G54095.1"; gene_id "AT1G54095";
1	stringtie_transuite	three_prime_utr	20193724	20194099	.	+	.	transcript_id "AT1G54095.1"; gene_id "AT1G54095";
1	stringtie_transuite	exon	20195195	20195489	.	-	.	transcript_id "AT1G54100.1"; gene_id "AT1G54100";
1	stringtie_transuite	three_prime_utr	20195195	20195434	.	-	.	transcript_id "AT1G54100.1"; gene_id "AT1G54100";
1	stringtie_transuite	CDS	20195435	20195489	.	-	.	transcript_id "AT1G54100.1"; gene_id "AT1G54100";
1	stringtie_transuite	stop_codon	20195435	20195437	.	-	.	transcript_id "AT1G54100.1"; gene_id "AT1G54100";
1	stringtie_transuite	exon	20195580	20195729	.	-	.	transcript_id "AT1G54100.1"; gene_id "AT1G54100";
1	stringtie_transuite	CDS	20195580	20195729	.	-	.	transcript_id "AT1G54100.1"; gene_id "AT1G54100";
1	stringtie_transuite	exon	20195820	20195917	.	-	.	transcript_id "AT1G54100.1"; gene_id "AT1G54100";
1	stringtie_transuite	CDS	20195820	20195917	.	-	.	transcript_id "AT1G54100.1"; gene_id "AT1G54100";
1	stringtie_transuite	exon	20195997	20196137	.	-	.	transcript_id "AT1G54100.1"; gene_id "AT1G54100";
1	stringtie_transuite	CDS	20195997	20196137	.	-	.	transcript_id "AT1G54100.1"; gene_id "AT1G54100";
1	stringtie_transuite	exon	20196236	20196400	.	-	.	transcript_id "AT1G54100.1"; gene_id "AT1G54100";
1	stringtie_transuite	CDS	20196236	20196400	.	-	.	transcript_id "AT1G54100.1"; gene_id "AT1G54100";
1	stringtie_transuite	exon	20196484	20196660	.	-	.	transcript_id "AT1G54100.1"; gene_id "AT1G54100";
1	stringtie_transuite	CDS	20196484	20196660	.	-	.	transcript_id "AT1G54100.1"; gene_id "AT1G54100";
1	stringtie_transuite	exon	20196748	20196928	.	-	.	transcript_id "AT1G54100.1"; gene_id "AT1G54100";
1	stringtie_transuite	CDS	20196748	20196928	.	-	.	transcript_id "AT1G54100.1"; gene_id "AT1G54100";
1	stringtie_transuite	exon	20197225	20197270	.	-	.	transcript_id "AT1G54100.1"; gene_id "AT1G54100";
1	stringtie_transuite	CDS	20197225	20197270	.	-	.	transcript_id "AT1G54100.1"; gene_id "AT1G54100";
1	stringtie_transuite	exon	20197587	20197650	.	-	.	transcript_id "AT1G54100.1"; gene_id "AT1G54100";
1	stringtie_transuite	CDS	20197587	20197650	.	-	.	transcript_id "AT1G54100.1"; gene_id "AT1G54100";
1	stringtie_transuite	exon	20197736	20197758	.	-	.	transcript_id "AT1G54100.1"; gene_id "AT1G54100";
1	stringtie_transuite	CDS	20197736	20197758	.	-	.	transcript_id "AT1G54100.1"; gene_id "AT1G54100";
1	stringtie_transuite	exon	20197905	20197977	.	-	.	transcript_id "AT1G54100.1"; gene_id "AT1G54100";
1	stringtie_transuite	CDS	20197905	20197977	.	-	.	transcript_id "AT1G54100.1"; gene_id "AT1G54100";
1	stringtie_transuite	exon	20198162	20198293	.	-	.	transcript_id "AT1G54100.1"; gene_id "AT1G54100";
1	stringtie_transuite	CDS	20198162	20198293	.	-	.	transcript_id "AT1G54100.1"; gene_id "AT1G54100";
1	stringtie_transuite	exon	20198379	20198465	.	-	.	transcript_id "AT1G54100.1"; gene_id "AT1G54100";
1	stringtie_transuite	CDS	20198379	20198465	.	-	.	transcript_id "AT1G54100.1"; gene_id "AT1G54100";
1	stringtie_transuite	exon	20198719	20198855	.	-	.	transcript_id "AT1G54100.1"; gene_id "AT1G54100";
1	stringtie_transuite	CDS	20198719	20198853	.	-	.	transcript_id "AT1G54100.1"; gene_id "AT1G54100";
1	stringtie_transuite	start_codon	20198851	20198853	.	-	.	transcript_id "AT1G54100.1"; gene_id "AT1G54100";
1	stringtie_transuite	five_prime_utr	20198854	20198855	.	-	.	transcript_id "AT1G54100.1"; gene_id "AT1G54100";
1	stringtie_transuite	exon	20198962	20199457	.	-	.	transcript_id "AT1G54100.1"; gene_id "AT1G54100";
1	stringtie_transuite	five_prime_utr	20198962	20199457	.	-	.	transcript_id "AT1G54100.1"; gene_id "AT1G54100";
1	stringtie_transuite	exon	20194712	20195489	.	-	.	transcript_id "AT1G54100.2"; gene_id "AT1G54100";
1	stringtie_transuite	three_prime_utr	20194712	20195434	.	-	.	transcript_id "AT1G54100.2"; gene_id "AT1G54100";
1	stringtie_transuite	CDS	20195435	20195489	.	-	.	transcript_id "AT1G54100.2"; gene_id "AT1G54100";
1	stringtie_transuite	stop_codon	20195435	20195437	.	-	.	transcript_id "AT1G54100.2"; gene_id "AT1G54100";
1	stringtie_transuite	exon	20195580	20195729	.	-	.	transcript_id "AT1G54100.2"; gene_id "AT1G54100";
1	stringtie_transuite	CDS	20195580	20195729	.	-	.	transcript_id "AT1G54100.2"; gene_id "AT1G54100";
1	stringtie_transuite	exon	20195820	20195917	.	-	.	transcript_id "AT1G54100.2"; gene_id "AT1G54100";
1	stringtie_transuite	CDS	20195820	20195917	.	-	.	transcript_id "AT1G54100.2"; gene_id "AT1G54100";
1	stringtie_transuite	exon	20195997	20196137	.	-	.	transcript_id "AT1G54100.2"; gene_id "AT1G54100";
1	stringtie_transuite	CDS	20195997	20196137	.	-	.	transcript_id "AT1G54100.2"; gene_id "AT1G54100";
1	stringtie_transuite	exon	20196236	20196400	.	-	.	transcript_id "AT1G54100.2"; gene_id "AT1G54100";
1	stringtie_transuite	CDS	20196236	20196400	.	-	.	transcript_id "AT1G54100.2"; gene_id "AT1G54100";
1	stringtie_transuite	exon	20196484	20196660	.	-	.	transcript_id "AT1G54100.2"; gene_id "AT1G54100";
1	stringtie_transuite	CDS	20196484	20196660	.	-	.	transcript_id "AT1G54100.2"; gene_id "AT1G54100";
1	stringtie_transuite	exon	20196748	20196928	.	-	.	transcript_id "AT1G54100.2"; gene_id "AT1G54100";
1	stringtie_transuite	CDS	20196748	20196928	.	-	.	transcript_id "AT1G54100.2"; gene_id "AT1G54100";
1	stringtie_transuite	exon	20197225	20197270	.	-	.	transcript_id "AT1G54100.2"; gene_id "AT1G54100";
1	stringtie_transuite	CDS	20197225	20197270	.	-	.	transcript_id "AT1G54100.2"; gene_id "AT1G54100";
1	stringtie_transuite	exon	20197587	20197650	.	-	.	transcript_id "AT1G54100.2"; gene_id "AT1G54100";
1	stringtie_transuite	CDS	20197587	20197650	.	-	.	transcript_id "AT1G54100.2"; gene_id "AT1G54100";
1	stringtie_transuite	exon	20197736	20197758	.	-	.	transcript_id "AT1G54100.2"; gene_id "AT1G54100";
1	stringtie_transuite	CDS	20197736	20197758	.	-	.	transcript_id "AT1G54100.2"; gene_id "AT1G54100";
1	stringtie_transuite	exon	20197905	20197977	.	-	.	transcript_id "AT1G54100.2"; gene_id "AT1G54100";
1	stringtie_transuite	CDS	20197905	20197977	.	-	.	transcript_id "AT1G54100.2"; gene_id "AT1G54100";
1	stringtie_transuite	exon	20198162	20198293	.	-	.	transcript_id "AT1G54100.2"; gene_id "AT1G54100";
1	stringtie_transuite	CDS	20198162	20198293	.	-	.	transcript_id "AT1G54100.2"; gene_id "AT1G54100";
1	stringtie_transuite	exon	20198379	20198465	.	-	.	transcript_id "AT1G54100.2"; gene_id "AT1G54100";
1	stringtie_transuite	CDS	20198379	20198465	.	-	.	transcript_id "AT1G54100.2"; gene_id "AT1G54100";
1	stringtie_transuite	exon	20198719	20199457	.	-	.	transcript_id "AT1G54100.2"; gene_id "AT1G54100";
1	stringtie_transuite	CDS	20198719	20198853	.	-	.	transcript_id "AT1G54100.2"; gene_id "AT1G54100";
1	stringtie_transuite	start_codon	20198851	20198853	.	-	.	transcript_id "AT1G54100.2"; gene_id "AT1G54100";
1	stringtie_transuite	five_prime_utr	20198854	20199457	.	-	.	transcript_id "AT1G54100.2"; gene_id "AT1G54100";
1	stringtie_transuite	exon	20195195	20195489	.	-	.	transcript_id "AT1G54100.novel1"; gene_id "AT1G54100";
1	stringtie_transuite	three_prime_utr	20195195	20195434	.	-	.	transcript_id "AT1G54100.novel1"; gene_id "AT1G54100";
1	stringtie_transuite	CDS	20195435	20195489	.	-	.	transcript_id "AT1G54100.novel1"; gene_id "AT1G54100";
1	stringtie_transuite	stop_codon	20195435	20195437	.	-	.	transcript_id "AT1G54100.novel1"; gene_id "AT1G54100";
1	stringtie_transuite	exon	20195580	20195729	.	-	.	transcript_id "AT1G54100.novel1"; gene_id "AT1G54100";
1	stringtie_transuite	CDS	20195580	20195729	.	-	.	transcript_id "AT1G54100.novel1"; gene_id "AT1G54100";
1	stringtie_transuite	exon	20195820	20195917	.	-	.	transcript_id "AT1G54100.novel1"; gene_id "AT1G54100";
1	stringtie_transuite	CDS	20195820	20195917	.	-	.	transcript_id "AT1G54100.novel1"; gene_id "AT1G54100";
1	stringtie_transuite	exon	20195997	20196137	.	-	.	transcript_id "AT1G54100.novel1"; gene_id "AT1G54100";
1	stringtie_transuite	CDS	20195997	20196137	.	-	.	transcript_id "AT1G54100.novel1"; gene_id "AT1G54100";
1	stringtie_transuite	exon	20196236	20196400	.	-	.	transcript_id "AT1G54100.novel1"; gene_id "AT1G54100";
1	stringtie_transuite	CDS	20196236	20196400	.	-	.	transcript_id "AT1G54100.novel1"; gene_id "AT1G54100";
1	stringtie_transuite	exon	20196484	20196660	.	-	.	transcript_id "AT1G54100.novel1"; gene_id "AT1G54100";
1	stringtie_transuite	CDS	20196484	20196660	.	-	.	transcript_id "AT1G54100.novel1"; gene_id "AT1G54100";
1	stringtie_transuite	exon	20196748	20196928	.	-	.	transcript_id "AT1G54100.novel1"; gene_id "AT1G54100";
1	stringtie_transuite	CDS	20196748	20196928	.	-	.	transcript_id "AT1G54100.novel1"; gene_id "AT1G54100";
1	stringtie_transuite	exon	20197225	20197270	.	-	.	transcript_id "AT1G54100.novel1"; gene_id "AT1G54100";
1	stringtie_transuite	CDS	20197225	20197270	.	-	.	transcript_id "AT1G54100.novel1"; gene_id "AT1G54100";
1	stringtie_transuite	exon	20197587	20197650	.	-	.	transcript_id "AT1G54100.novel1"; gene_id "AT1G54100";
1	stringtie_transuite	CDS	20197587	20197650	.	-	.	transcript_id "AT1G54100.novel1"; gene_id "AT1G54100";
1	stringtie_transuite	exon	20197736	20197758	.	-	.	transcript_id "AT1G54100.novel1"; gene_id "AT1G54100";
1	stringtie_transuite	CDS	20197736	20197758	.	-	.	transcript_id "AT1G54100.novel1"; gene_id "AT1G54100";
1	stringtie_transuite	exon	20197905	20197977	.	-	.	transcript_id "AT1G54100.novel1"; gene_id "AT1G54100";
1	stringtie_transuite	CDS	20197905	20197977	.	-	.	transcript_id "AT1G54100.novel1"; gene_id "AT1G54100";
1	stringtie_transuite	exon	20198162	20198293	.	-	.	transcript_id "AT1G54100.novel1"; gene_id "AT1G54100";
1	stringtie_transuite	CDS	20198162	20198293	.	-	.	transcript_id "AT1G54100.novel1"; gene_id "AT1G54100";
1	stringtie_transuite	exon	20198379	20198465	.	-	.	transcript_id "AT1G54100.novel1"; gene_id "AT1G54100";
1	stringtie_transuite	CDS	20198379	20198465	.	-	.	transcript_id "AT1G54100.novel1"; gene_id "AT1G54100";
1	stringtie_transuite	exon	20198719	20198855	.	-	.	transcript_id "AT1G54100.novel1"; gene_id "AT1G54100";
1	stringtie_transuite	CDS	20198719	20198853	.	-	.	transcript_id "AT1G54100.novel1"; gene_id "AT1G54100";
1	stringtie_transuite	start_codon	20198851	20198853	.	-	.	transcript_id "AT1G54100.novel1"; gene_id "AT1G54100";
1	stringtie_transuite	five_prime_utr	20198854	20198855	.	-	.	transcript_id "AT1G54100.novel1"; gene_id "AT1G54100";
1	stringtie_transuite	exon	20198962	20199457	.	-	.	transcript_id "AT1G54100.novel1"; gene_id "AT1G54100";
1	stringtie_transuite	five_prime_utr	20198962	20199457	.	-	.	transcript_id "AT1G54100.novel1"; gene_id "AT1G54100";
1	stringtie_transuite	exon	20199899	20199941	.	-	.	transcript_id "AT1G54100.novel1"; gene_id "AT1G54100";
1	stringtie_transuite	five_prime_utr	20199899	20199941	.	-	.	transcript_id "AT1G54100.novel1"; gene_id "AT1G54100";
1	stringtie_transuite	exon	20195232	20195489	.	-	.	transcript_id "AT1G54100.novel2"; gene_id "AT1G54100";
1	stringtie_transuite	three_prime_utr	20195232	20195489	.	-	.	transcript_id "AT1G54100.novel2"; gene_id "AT1G54100";
1	stringtie_transuite	exon	20195580	20195729	.	-	.	transcript_id "AT1G54100.novel2"; gene_id "AT1G54100";
1	stringtie_transuite	three_prime_utr	20195580	20195729	.	-	.	transcript_id "AT1G54100.novel2"; gene_id "AT1G54100";
1	stringtie_transuite	exon	20195820	20195917	.	-	.	transcript_id "AT1G54100.novel2"; gene_id "AT1G54100";
1	stringtie_transuite	three_prime_utr	20195820	20195917	.	-	.	transcript_id "AT1G54100.novel2"; gene_id "AT1G54100";
1	stringtie_transuite	exon	20195997	20196135	.	-	.	transcript_id "AT1G54100.novel2"; gene_id "AT1G54100";
1	stringtie_transuite	three_prime_utr	20195997	20196121	.	-	.	transcript_id "AT1G54100.novel2"; gene_id "AT1G54100";
1	stringtie_transuite	CDS	20196122	20196135	.	-	.	transcript_id "AT1G54100.novel2"; gene_id "AT1G54100";
1	stringtie_transuite	stop_codon	20196122	20196124	.	-	.	transcript_id "AT1G54100.novel2"; gene_id "AT1G54100";
1	stringtie_transuite	exon	20196235	20196400	.	-	.	transcript_id "AT1G54100.novel2"; gene_id "AT1G54100";
1	stringtie_transuite	CDS	20196235	20196400	.	-	.	transcript_id "AT1G54100.novel2"; gene_id "AT1G54100";
1	stringtie_transuite	exon	20196484	20196660	.	-	.	transcript_id "AT1G54100.novel2"; gene_id "AT1G54100";
1	stringtie_transuite	CDS	20196484	20196660	.	-	.	transcript_id "AT1G54100.novel2"; gene_id "AT1G54100";
1	stringtie_transuite	exon	20196748	20196928	.	-	.	transcript_id "AT1G54100.novel2"; gene_id "AT1G54100";
1	stringtie_transuite	CDS	20196748	20196928	.	-	.	transcript_id "AT1G54100.novel2"; gene_id "AT1G54100";
1	stringtie_transuite	exon	20197225	20197270	.	-	.	transcript_id "AT1G54100.novel2"; gene_id "AT1G54100";
1	stringtie_transuite	CDS	20197225	20197270	.	-	.	transcript_id "AT1G54100.novel2"; gene_id "AT1G54100";
1	stringtie_transuite	exon	20197587	20197650	.	-	.	transcript_id "AT1G54100.novel2"; gene_id "AT1G54100";
1	stringtie_transuite	CDS	20197587	20197650	.	-	.	transcript_id "AT1G54100.novel2"; gene_id "AT1G54100";
1	stringtie_transuite	exon	20197736	20197758	.	-	.	transcript_id "AT1G54100.novel2"; gene_id "AT1G54100";
1	stringtie_transuite	CDS	20197736	20197758	.	-	.	transcript_id "AT1G54100.novel2"; gene_id "AT1G54100";
1	stringtie_transuite	exon	20197905	20197977	.	-	.	transcript_id "AT1G54100.novel2"; gene_id "AT1G54100";
1	stringtie_transuite	CDS	20197905	20197977	.	-	.	transcript_id "AT1G54100.novel2"; gene_id "AT1G54100";
1	stringtie_transuite	exon	20198162	20198293	.	-	.	transcript_id "AT1G54100.novel2"; gene_id "AT1G54100";
1	stringtie_transuite	CDS	20198162	20198293	.	-	.	transcript_id "AT1G54100.novel2"; gene_id "AT1G54100";
1	stringtie_transuite	exon	20198379	20198465	.	-	.	transcript_id "AT1G54100.novel2"; gene_id "AT1G54100";
1	stringtie_transuite	CDS	20198379	20198465	.	-	.	transcript_id "AT1G54100.novel2"; gene_id "AT1G54100";
1	stringtie_transuite	exon	20198719	20198855	.	-	.	transcript_id "AT1G54100.novel2"; gene_id "AT1G54100";
1	stringtie_transuite	CDS	20198719	20198853	.	-	.	transcript_id "AT1G54100.novel2"; gene_id "AT1G54100";
1	stringtie_transuite	start_codon	20198851	20198853	.	-	.	transcript_id "AT1G54100.novel2"; gene_id "AT1G54100";
1	stringtie_transuite	five_prime_utr	20198854	20198855	.	-	.	transcript_id "AT1G54100.novel2"; gene_id "AT1G54100";
1	stringtie_transuite	exon	20198962	20199457	.	-	.	transcript_id "AT1G54100.novel2"; gene_id "AT1G54100";
1	stringtie_transuite	five_prime_utr	20198962	20199457	.	-	.	transcript_id "AT1G54100.novel2"; gene_id "AT1G54100";
1	stringtie_transuite	exon	20195261	20195729	.	-	.	transcript_id "AT1G54100.novel3"; gene_id "AT1G54100";
1	stringtie_transuite	three_prime_utr	20195261	20195575	.	-	.	transcript_id "AT1G54100.novel3"; gene_id "AT1G54100";
1	stringtie_transuite	CDS	20195576	20195729	.	-	.	transcript_id "AT1G54100.novel3"; gene_id "AT1G54100";
1	stringtie_transuite	stop_codon	20195576	20195578	.	-	.	transcript_id "AT1G54100.novel3"; gene_id "AT1G54100";
1	stringtie_transuite	exon	20195820	20195917	.	-	.	transcript_id "AT1G54100.novel3"; gene_id "AT1G54100";
1	stringtie_transuite	CDS	20195820	20195917	.	-	.	transcript_id "AT1G54100.novel3"; gene_id "AT1G54100";
1	stringtie_transuite	exon	20195997	20196137	.	-	.	transcript_id "AT1G54100.novel3"; gene_id "AT1G54100";
1	stringtie_transuite	CDS	20195997	20196137	.	-	.	transcript_id "AT1G54100.novel3"; gene_id "AT1G54100";
1	stringtie_transuite	exon	20196236	20196400	.	-	.	transcript_id "AT1G54100.novel3"; gene_id "AT1G54100";
1	stringtie_transuite	CDS	20196236	20196400	.	-	.	transcript_id "AT1G54100.novel3"; gene_id "AT1G54100";
1	stringtie_transuite	exon	20196484	20196660	.	-	.	transcript_id "AT1G54100.novel3"; gene_id "AT1G54100";
1	stringtie_transuite	CDS	20196484	20196660	.	-	.	transcript_id "AT1G54100.novel3"; gene_id "AT1G54100";
1	stringtie_transuite	exon	20196748	20196928	.	-	.	transcript_id "AT1G54100.novel3"; gene_id "AT1G54100";
1	stringtie_transuite	CDS	20196748	20196928	.	-	.	transcript_id "AT1G54100.novel3"; gene_id "AT1G54100";
1	stringtie_transuite	exon	20197225	20197270	.	-	.	transcript_id "AT1G54100.novel3"; gene_id "AT1G54100";
1	stringtie_transuite	CDS	20197225	20197270	.	-	.	transcript_id "AT1G54100.novel3"; gene_id "AT1G54100";
1	stringtie_transuite	exon	20197587	20197650	.	-	.	transcript_id "AT1G54100.novel3"; gene_id "AT1G54100";
1	stringtie_transuite	CDS	20197587	20197650	.	-	.	transcript_id "AT1G54100.novel3"; gene_id "AT1G54100";
1	stringtie_transuite	exon	20197736	20197758	.	-	.	transcript_id "AT1G54100.novel3"; gene_id "AT1G54100";
1	stringtie_transuite	CDS	20197736	20197758	.	-	.	transcript_id "AT1G54100.novel3"; gene_id "AT1G54100";
1	stringtie_transuite	exon	20197905	20197977	.	-	.	transcript_id "AT1G54100.novel3"; gene_id "AT1G54100";
1	stringtie_transuite	CDS	20197905	20197977	.	-	.	transcript_id "AT1G54100.novel3"; gene_id "AT1G54100";
1	stringtie_transuite	exon	20198162	20198293	.	-	.	transcript_id "AT1G54100.novel3"; gene_id "AT1G54100";
1	stringtie_transuite	CDS	20198162	20198293	.	-	.	transcript_id "AT1G54100.novel3"; gene_id "AT1G54100";
1	stringtie_transuite	exon	20198379	20198465	.	-	.	transcript_id "AT1G54100.novel3"; gene_id "AT1G54100";
1	stringtie_transuite	CDS	20198379	20198465	.	-	.	transcript_id "AT1G54100.novel3"; gene_id "AT1G54100";
1	stringtie_transuite	exon	20198719	20198855	.	-	.	transcript_id "AT1G54100.novel3"; gene_id "AT1G54100";
1	stringtie_transuite	CDS	20198719	20198853	.	-	.	transcript_id "AT1G54100.novel3"; gene_id "AT1G54100";
1	stringtie_transuite	start_codon	20198851	20198853	.	-	.	transcript_id "AT1G54100.novel3"; gene_id "AT1G54100";
1	stringtie_transuite	five_prime_utr	20198854	20198855	.	-	.	transcript_id "AT1G54100.novel3"; gene_id "AT1G54100";
1	stringtie_transuite	exon	20198962	20199457	.	-	.	transcript_id "AT1G54100.novel3"; gene_id "AT1G54100";
1	stringtie_transuite	five_prime_utr	20198962	20199457	.	-	.	transcript_id "AT1G54100.novel3"; gene_id "AT1G54100";
1	stringtie_transuite	exon	20199310	20199457	.	+	.	transcript_id "AT1G54110.1"; gene_id "AT1G54110";
1	stringtie_transuite	five_prime_utr	20199310	20199349	.	+	.	transcript_id "AT1G54110.1"; gene_id "AT1G54110";
1	stringtie_transuite	CDS	20199350	20199457	.	+	.	transcript_id "AT1G54110.1"; gene_id "AT1G54110";
1	stringtie_transuite	start_codon	20199350	20199352	.	+	.	transcript_id "AT1G54110.1"; gene_id "AT1G54110";
1	stringtie_transuite	exon	20199899	20199992	.	+	.	transcript_id "AT1G54110.1"; gene_id "AT1G54110";
1	stringtie_transuite	CDS	20199899	20199907	.	+	.	transcript_id "AT1G54110.1"; gene_id "AT1G54110";
1	stringtie_transuite	stop_codon	20199905	20199907	.	+	.	transcript_id "AT1G54110.1"; gene_id "AT1G54110";
1	stringtie_transuite	three_prime_utr	20199908	20199992	.	+	.	transcript_id "AT1G54110.1"; gene_id "AT1G54110";
1	stringtie_transuite	exon	20200104	20200171	.	+	.	transcript_id "AT1G54110.1"; gene_id "AT1G54110";
1	stringtie_transuite	three_prime_utr	20200104	20200171	.	+	.	transcript_id "AT1G54110.1"; gene_id "AT1G54110";
1	stringtie_transuite	exon	20200426	20200498	.	+	.	transcript_id "AT1G54110.1"; gene_id "AT1G54110";
1	stringtie_transuite	three_prime_utr	20200426	20200498	.	+	.	transcript_id "AT1G54110.1"; gene_id "AT1G54110";
1	stringtie_transuite	exon	20200782	20200897	.	+	.	transcript_id "AT1G54110.1"; gene_id "AT1G54110";
1	stringtie_transuite	three_prime_utr	20200782	20200897	.	+	.	transcript_id "AT1G54110.1"; gene_id "AT1G54110";
1	stringtie_transuite	exon	20200977	20201069	.	+	.	transcript_id "AT1G54110.1"; gene_id "AT1G54110";
1	stringtie_transuite	three_prime_utr	20200977	20201069	.	+	.	transcript_id "AT1G54110.1"; gene_id "AT1G54110";
1	stringtie_transuite	exon	20201177	20201276	.	+	.	transcript_id "AT1G54110.1"; gene_id "AT1G54110";
1	stringtie_transuite	three_prime_utr	20201177	20201276	.	+	.	transcript_id "AT1G54110.1"; gene_id "AT1G54110";
1	stringtie_transuite	exon	20201447	20201787	.	+	.	transcript_id "AT1G54110.1"; gene_id "AT1G54110";
1	stringtie_transuite	three_prime_utr	20201447	20201787	.	+	.	transcript_id "AT1G54110.1"; gene_id "AT1G54110";
1	stringtie_transuite	exon	20199319	20199457	.	+	.	transcript_id "AT1G54110.2"; gene_id "AT1G54110";
1	stringtie_transuite	five_prime_utr	20199319	20199349	.	+	.	transcript_id "AT1G54110.2"; gene_id "AT1G54110";
1	stringtie_transuite	CDS	20199350	20199457	.	+	.	transcript_id "AT1G54110.2"; gene_id "AT1G54110";
1	stringtie_transuite	start_codon	20199350	20199352	.	+	.	transcript_id "AT1G54110.2"; gene_id "AT1G54110";
1	stringtie_transuite	exon	20200104	20200171	.	+	.	transcript_id "AT1G54110.2"; gene_id "AT1G54110";
1	stringtie_transuite	CDS	20200104	20200171	.	+	.	transcript_id "AT1G54110.2"; gene_id "AT1G54110";
1	stringtie_transuite	exon	20200426	20200498	.	+	.	transcript_id "AT1G54110.2"; gene_id "AT1G54110";
1	stringtie_transuite	CDS	20200426	20200498	.	+	.	transcript_id "AT1G54110.2"; gene_id "AT1G54110";
1	stringtie_transuite	exon	20200782	20200897	.	+	.	transcript_id "AT1G54110.2"; gene_id "AT1G54110";
1	stringtie_transuite	CDS	20200782	20200897	.	+	.	transcript_id "AT1G54110.2"; gene_id "AT1G54110";
1	stringtie_transuite	exon	20200977	20201069	.	+	.	transcript_id "AT1G54110.2"; gene_id "AT1G54110";
1	stringtie_transuite	CDS	20200977	20201069	.	+	.	transcript_id "AT1G54110.2"; gene_id "AT1G54110";
1	stringtie_transuite	exon	20201177	20201276	.	+	.	transcript_id "AT1G54110.2"; gene_id "AT1G54110";
1	stringtie_transuite	CDS	20201177	20201276	.	+	.	transcript_id "AT1G54110.2"; gene_id "AT1G54110";
1	stringtie_transuite	exon	20201447	20201787	.	+	.	transcript_id "AT1G54110.2"; gene_id "AT1G54110";
1	stringtie_transuite	CDS	20201447	20201623	.	+	.	transcript_id "AT1G54110.2"; gene_id "AT1G54110";
1	stringtie_transuite	stop_codon	20201621	20201623	.	+	.	transcript_id "AT1G54110.2"; gene_id "AT1G54110";
1	stringtie_transuite	three_prime_utr	20201624	20201787	.	+	.	transcript_id "AT1G54110.2"; gene_id "AT1G54110";
1	stringtie_transuite	exon	20199324	20199992	.	+	.	transcript_id "AT1G54110.3"; gene_id "AT1G54110";
1	stringtie_transuite	five_prime_utr	20199324	20199349	.	+	.	transcript_id "AT1G54110.3"; gene_id "AT1G54110";
1	stringtie_transuite	CDS	20199350	20199472	.	+	.	transcript_id "AT1G54110.3"; gene_id "AT1G54110";
1	stringtie_transuite	start_codon	20199350	20199352	.	+	.	transcript_id "AT1G54110.3"; gene_id "AT1G54110";
1	stringtie_transuite	stop_codon	20199470	20199472	.	+	.	transcript_id "AT1G54110.3"; gene_id "AT1G54110";
1	stringtie_transuite	three_prime_utr	20199473	20199992	.	+	.	transcript_id "AT1G54110.3"; gene_id "AT1G54110";
1	stringtie_transuite	exon	20200104	20200171	.	+	.	transcript_id "AT1G54110.3"; gene_id "AT1G54110";
1	stringtie_transuite	three_prime_utr	20200104	20200171	.	+	.	transcript_id "AT1G54110.3"; gene_id "AT1G54110";
1	stringtie_transuite	exon	20200426	20200498	.	+	.	transcript_id "AT1G54110.3"; gene_id "AT1G54110";
1	stringtie_transuite	three_prime_utr	20200426	20200498	.	+	.	transcript_id "AT1G54110.3"; gene_id "AT1G54110";
1	stringtie_transuite	exon	20200782	20200897	.	+	.	transcript_id "AT1G54110.3"; gene_id "AT1G54110";
1	stringtie_transuite	three_prime_utr	20200782	20200897	.	+	.	transcript_id "AT1G54110.3"; gene_id "AT1G54110";
1	stringtie_transuite	exon	20200977	20201069	.	+	.	transcript_id "AT1G54110.3"; gene_id "AT1G54110";
1	stringtie_transuite	three_prime_utr	20200977	20201069	.	+	.	transcript_id "AT1G54110.3"; gene_id "AT1G54110";
1	stringtie_transuite	exon	20201177	20201276	.	+	.	transcript_id "AT1G54110.3"; gene_id "AT1G54110";
1	stringtie_transuite	three_prime_utr	20201177	20201276	.	+	.	transcript_id "AT1G54110.3"; gene_id "AT1G54110";
1	stringtie_transuite	exon	20201447	20201787	.	+	.	transcript_id "AT1G54110.3"; gene_id "AT1G54110";
1	stringtie_transuite	three_prime_utr	20201447	20201787	.	+	.	transcript_id "AT1G54110.3"; gene_id "AT1G54110";
1	stringtie_transuite	exon	20199336	20199706	.	+	.	transcript_id "AT1G54110.novel1"; gene_id "AT1G54110";
1	stringtie_transuite	five_prime_utr	20199336	20199349	.	+	.	transcript_id "AT1G54110.novel1"; gene_id "AT1G54110";
1	stringtie_transuite	CDS	20199350	20199472	.	+	.	transcript_id "AT1G54110.novel1"; gene_id "AT1G54110";
1	stringtie_transuite	start_codon	20199350	20199352	.	+	.	transcript_id "AT1G54110.novel1"; gene_id "AT1G54110";
1	stringtie_transuite	stop_codon	20199470	20199472	.	+	.	transcript_id "AT1G54110.novel1"; gene_id "AT1G54110";
1	stringtie_transuite	three_prime_utr	20199473	20199706	.	+	.	transcript_id "AT1G54110.novel1"; gene_id "AT1G54110";
1	stringtie_transuite	exon	20199899	20199992	.	+	.	transcript_id "AT1G54110.novel1"; gene_id "AT1G54110";
1	stringtie_transuite	three_prime_utr	20199899	20199992	.	+	.	transcript_id "AT1G54110.novel1"; gene_id "AT1G54110";
1	stringtie_transuite	exon	20200104	20200171	.	+	.	transcript_id "AT1G54110.novel1"; gene_id "AT1G54110";
1	stringtie_transuite	three_prime_utr	20200104	20200171	.	+	.	transcript_id "AT1G54110.novel1"; gene_id "AT1G54110";
1	stringtie_transuite	exon	20200426	20200498	.	+	.	transcript_id "AT1G54110.novel1"; gene_id "AT1G54110";
1	stringtie_transuite	three_prime_utr	20200426	20200498	.	+	.	transcript_id "AT1G54110.novel1"; gene_id "AT1G54110";
1	stringtie_transuite	exon	20200782	20200897	.	+	.	transcript_id "AT1G54110.novel1"; gene_id "AT1G54110";
1	stringtie_transuite	three_prime_utr	20200782	20200897	.	+	.	transcript_id "AT1G54110.novel1"; gene_id "AT1G54110";
1	stringtie_transuite	exon	20200977	20201069	.	+	.	transcript_id "AT1G54110.novel1"; gene_id "AT1G54110";
1	stringtie_transuite	three_prime_utr	20200977	20201069	.	+	.	transcript_id "AT1G54110.novel1"; gene_id "AT1G54110";
1	stringtie_transuite	exon	20201177	20201276	.	+	.	transcript_id "AT1G54110.novel1"; gene_id "AT1G54110";
1	stringtie_transuite	three_prime_utr	20201177	20201276	.	+	.	transcript_id "AT1G54110.novel1"; gene_id "AT1G54110";
1	stringtie_transuite	exon	20201447	20201787	.	+	.	transcript_id "AT1G54110.novel1"; gene_id "AT1G54110";
1	stringtie_transuite	three_prime_utr	20201447	20201787	.	+	.	transcript_id "AT1G54110.novel1"; gene_id "AT1G54110";
1	stringtie_transuite	exon	20199351	20200171	.	+	.	transcript_id "AT1G54110.novel2"; gene_id "AT1G54110";
1	stringtie_transuite	five_prime_utr	20199351	20200171	.	+	.	transcript_id "AT1G54110.novel2"; gene_id "AT1G54110";
1	stringtie_transuite	exon	20200426	20200498	.	+	.	transcript_id "AT1G54110.novel2"; gene_id "AT1G54110";
1	stringtie_transuite	five_prime_utr	20200426	20200498	.	+	.	transcript_id "AT1G54110.novel2"; gene_id "AT1G54110";
1	stringtie_transuite	exon	20200782	20200897	.	+	.	transcript_id "AT1G54110.novel2"; gene_id "AT1G54110";
1	stringtie_transuite	five_prime_utr	20200782	20200897	.	+	.	transcript_id "AT1G54110.novel2"; gene_id "AT1G54110";
1	stringtie_transuite	exon	20200977	20201069	.	+	.	transcript_id "AT1G54110.novel2"; gene_id "AT1G54110";
1	stringtie_transuite	five_prime_utr	20200977	20201069	.	+	.	transcript_id "AT1G54110.novel2"; gene_id "AT1G54110";
1	stringtie_transuite	exon	20201177	20201276	.	+	.	transcript_id "AT1G54110.novel2"; gene_id "AT1G54110";
1	stringtie_transuite	five_prime_utr	20201177	20201204	.	+	.	transcript_id "AT1G54110.novel2"; gene_id "AT1G54110";
1	stringtie_transuite	CDS	20201205	20201276	.	+	.	transcript_id "AT1G54110.novel2"; gene_id "AT1G54110";
1	stringtie_transuite	start_codon	20201205	20201207	.	+	.	transcript_id "AT1G54110.novel2"; gene_id "AT1G54110";
1	stringtie_transuite	exon	20201447	20201787	.	+	.	transcript_id "AT1G54110.novel2"; gene_id "AT1G54110";
1	stringtie_transuite	CDS	20201447	20201623	.	+	.	transcript_id "AT1G54110.novel2"; gene_id "AT1G54110";
1	stringtie_transuite	stop_codon	20201621	20201623	.	+	.	transcript_id "AT1G54110.novel2"; gene_id "AT1G54110";
1	stringtie_transuite	three_prime_utr	20201624	20201787	.	+	.	transcript_id "AT1G54110.novel2"; gene_id "AT1G54110";
1	stringtie_transuite	exon	20199443	20200017	.	+	.	transcript_id "AT1G54110.novel3"; gene_id "AT1G54110";
1	stringtie_transuite	five_prime_utr	20199443	20200017	.	+	.	transcript_id "AT1G54110.novel3"; gene_id "AT1G54110";
1	stringtie_transuite	exon	20200104	20200171	.	+	.	transcript_id "AT1G54110.novel3"; gene_id "AT1G54110";
1	stringtie_transuite	five_prime_utr	20200104	20200171	.	+	.	transcript_id "AT1G54110.novel3"; gene_id "AT1G54110";
1	stringtie_transuite	exon	20200426	20200498	.	+	.	transcript_id "AT1G54110.novel3"; gene_id "AT1G54110";
1	stringtie_transuite	five_prime_utr	20200426	20200498	.	+	.	transcript_id "AT1G54110.novel3"; gene_id "AT1G54110";
1	stringtie_transuite	exon	20200782	20200897	.	+	.	transcript_id "AT1G54110.novel3"; gene_id "AT1G54110";
1	stringtie_transuite	five_prime_utr	20200782	20200897	.	+	.	transcript_id "AT1G54110.novel3"; gene_id "AT1G54110";
1	stringtie_transuite	exon	20200977	20201069	.	+	.	transcript_id "AT1G54110.novel3"; gene_id "AT1G54110";
1	stringtie_transuite	five_prime_utr	20200977	20201069	.	+	.	transcript_id "AT1G54110.novel3"; gene_id "AT1G54110";
1	stringtie_transuite	exon	20201177	20201276	.	+	.	transcript_id "AT1G54110.novel3"; gene_id "AT1G54110";
1	stringtie_transuite	five_prime_utr	20201177	20201204	.	+	.	transcript_id "AT1G54110.novel3"; gene_id "AT1G54110";
1	stringtie_transuite	CDS	20201205	20201276	.	+	.	transcript_id "AT1G54110.novel3"; gene_id "AT1G54110";
1	stringtie_transuite	start_codon	20201205	20201207	.	+	.	transcript_id "AT1G54110.novel3"; gene_id "AT1G54110";
1	stringtie_transuite	exon	20201447	20201787	.	+	.	transcript_id "AT1G54110.novel3"; gene_id "AT1G54110";
1	stringtie_transuite	CDS	20201447	20201623	.	+	.	transcript_id "AT1G54110.novel3"; gene_id "AT1G54110";
1	stringtie_transuite	stop_codon	20201621	20201623	.	+	.	transcript_id "AT1G54110.novel3"; gene_id "AT1G54110";
1	stringtie_transuite	three_prime_utr	20201624	20201787	.	+	.	transcript_id "AT1G54110.novel3"; gene_id "AT1G54110";
1	stringtie_transuite	exon	20200858	20201069	.	+	.	transcript_id "AT1G54110.novel4"; gene_id "AT1G54110";
1	stringtie_transuite	five_prime_utr	20200858	20201069	.	+	.	transcript_id "AT1G54110.novel4"; gene_id "AT1G54110";
1	stringtie_transuite	exon	20201177	20201276	.	+	.	transcript_id "AT1G54110.novel4"; gene_id "AT1G54110";
1	stringtie_transuite	five_prime_utr	20201177	20201204	.	+	.	transcript_id "AT1G54110.novel4"; gene_id "AT1G54110";
1	stringtie_transuite	CDS	20201205	20201276	.	+	.	transcript_id "AT1G54110.novel4"; gene_id "AT1G54110";
1	stringtie_transuite	start_codon	20201205	20201207	.	+	.	transcript_id "AT1G54110.novel4"; gene_id "AT1G54110";
1	stringtie_transuite	exon	20201447	20201787	.	+	.	transcript_id "AT1G54110.novel4"; gene_id "AT1G54110";
1	stringtie_transuite	CDS	20201447	20201623	.	+	.	transcript_id "AT1G54110.novel4"; gene_id "AT1G54110";
1	stringtie_transuite	stop_codon	20201621	20201623	.	+	.	transcript_id "AT1G54110.novel4"; gene_id "AT1G54110";
1	stringtie_transuite	three_prime_utr	20201624	20201787	.	+	.	transcript_id "AT1G54110.novel4"; gene_id "AT1G54110";
1	stringtie_transuite	exon	20201806	20204412	.	+	.	transcript_id "AT1G54115.1"; gene_id "AT1G54115";
1	stringtie_transuite	five_prime_utr	20201806	20202117	.	+	.	transcript_id "AT1G54115.1"; gene_id "AT1G54115";
1	stringtie_transuite	CDS	20202118	20204052	.	+	.	transcript_id "AT1G54115.1"; gene_id "AT1G54115";
1	stringtie_transuite	start_codon	20202118	20202120	.	+	.	transcript_id "AT1G54115.1"; gene_id "AT1G54115";
1	stringtie_transuite	stop_codon	20204050	20204052	.	+	.	transcript_id "AT1G54115.1"; gene_id "AT1G54115";
1	stringtie_transuite	three_prime_utr	20204053	20204412	.	+	.	transcript_id "AT1G54115.1"; gene_id "AT1G54115";
1	stringtie_transuite	exon	20206930	20207655	.	+	.	transcript_id "AT1G54120.1"; gene_id "AT1G54120";
1	stringtie_transuite	five_prime_utr	20206930	20207077	.	+	.	transcript_id "AT1G54120.1"; gene_id "AT1G54120";
1	stringtie_transuite	CDS	20207078	20207452	.	+	.	transcript_id "AT1G54120.1"; gene_id "AT1G54120";
1	stringtie_transuite	start_codon	20207078	20207080	.	+	.	transcript_id "AT1G54120.1"; gene_id "AT1G54120";
1	stringtie_transuite	stop_codon	20207450	20207452	.	+	.	transcript_id "AT1G54120.1"; gene_id "AT1G54120";
1	stringtie_transuite	three_prime_utr	20207453	20207655	.	+	.	transcript_id "AT1G54120.1"; gene_id "AT1G54120";
1	stringtie_transuite	exon	20210772	20211863	.	+	.	transcript_id "AT1G54130.1"; gene_id "AT1G54130";
1	stringtie_transuite	five_prime_utr	20210772	20211176	.	+	.	transcript_id "AT1G54130.1"; gene_id "AT1G54130";
1	stringtie_transuite	CDS	20211177	20211863	.	+	.	transcript_id "AT1G54130.1"; gene_id "AT1G54130";
1	stringtie_transuite	start_codon	20211177	20211179	.	+	.	transcript_id "AT1G54130.1"; gene_id "AT1G54130";
1	stringtie_transuite	exon	20211944	20212129	.	+	.	transcript_id "AT1G54130.1"; gene_id "AT1G54130";
1	stringtie_transuite	CDS	20211944	20212129	.	+	.	transcript_id "AT1G54130.1"; gene_id "AT1G54130";
1	stringtie_transuite	exon	20212211	20212671	.	+	.	transcript_id "AT1G54130.1"; gene_id "AT1G54130";
1	stringtie_transuite	CDS	20212211	20212671	.	+	.	transcript_id "AT1G54130.1"; gene_id "AT1G54130";
1	stringtie_transuite	exon	20212774	20212932	.	+	.	transcript_id "AT1G54130.1"; gene_id "AT1G54130";
1	stringtie_transuite	CDS	20212774	20212932	.	+	.	transcript_id "AT1G54130.1"; gene_id "AT1G54130";
1	stringtie_transuite	exon	20213019	20213361	.	+	.	transcript_id "AT1G54130.1"; gene_id "AT1G54130";
1	stringtie_transuite	CDS	20213019	20213361	.	+	.	transcript_id "AT1G54130.1"; gene_id "AT1G54130";
1	stringtie_transuite	exon	20213450	20213942	.	+	.	transcript_id "AT1G54130.1"; gene_id "AT1G54130";
1	stringtie_transuite	CDS	20213450	20213761	.	+	.	transcript_id "AT1G54130.1"; gene_id "AT1G54130";
1	stringtie_transuite	stop_codon	20213759	20213761	.	+	.	transcript_id "AT1G54130.1"; gene_id "AT1G54130";
1	stringtie_transuite	three_prime_utr	20213762	20213942	.	+	.	transcript_id "AT1G54130.1"; gene_id "AT1G54130";
1	stringtie_transuite	exon	20210884	20212671	.	+	.	transcript_id "AT1G54130.novel1"; gene_id "AT1G54130";
1	stringtie_transuite	five_prime_utr	20210884	20211176	.	+	.	transcript_id "AT1G54130.novel1"; gene_id "AT1G54130";
1	stringtie_transuite	CDS	20211177	20211929	.	+	.	transcript_id "AT1G54130.novel1"; gene_id "AT1G54130";
1	stringtie_transuite	start_codon	20211177	20211179	.	+	.	transcript_id "AT1G54130.novel1"; gene_id "AT1G54130";
1	stringtie_transuite	stop_codon	20211927	20211929	.	+	.	transcript_id "AT1G54130.novel1"; gene_id "AT1G54130";
1	stringtie_transuite	three_prime_utr	20211930	20212671	.	+	.	transcript_id "AT1G54130.novel1"; gene_id "AT1G54130";
1	stringtie_transuite	exon	20212774	20212932	.	+	.	transcript_id "AT1G54130.novel1"; gene_id "AT1G54130";
1	stringtie_transuite	three_prime_utr	20212774	20212932	.	+	.	transcript_id "AT1G54130.novel1"; gene_id "AT1G54130";
1	stringtie_transuite	exon	20213019	20213361	.	+	.	transcript_id "AT1G54130.novel1"; gene_id "AT1G54130";
1	stringtie_transuite	three_prime_utr	20213019	20213361	.	+	.	transcript_id "AT1G54130.novel1"; gene_id "AT1G54130";
1	stringtie_transuite	exon	20213450	20213942	.	+	.	transcript_id "AT1G54130.novel1"; gene_id "AT1G54130";
1	stringtie_transuite	three_prime_utr	20213450	20213942	.	+	.	transcript_id "AT1G54130.novel1"; gene_id "AT1G54130";
1	stringtie_transuite	exon	20211188	20212932	.	+	.	transcript_id "AT1G54130.novel2"; gene_id "AT1G54130";
1	stringtie_transuite	five_prime_utr	20211188	20212786	.	+	.	transcript_id "AT1G54130.novel2"; gene_id "AT1G54130";
1	stringtie_transuite	CDS	20212787	20212932	.	+	.	transcript_id "AT1G54130.novel2"; gene_id "AT1G54130";
1	stringtie_transuite	start_codon	20212787	20212789	.	+	.	transcript_id "AT1G54130.novel2"; gene_id "AT1G54130";
1	stringtie_transuite	exon	20213019	20213361	.	+	.	transcript_id "AT1G54130.novel2"; gene_id "AT1G54130";
1	stringtie_transuite	CDS	20213019	20213361	.	+	.	transcript_id "AT1G54130.novel2"; gene_id "AT1G54130";
1	stringtie_transuite	exon	20213450	20213942	.	+	.	transcript_id "AT1G54130.novel2"; gene_id "AT1G54130";
1	stringtie_transuite	CDS	20213450	20213761	.	+	.	transcript_id "AT1G54130.novel2"; gene_id "AT1G54130";
1	stringtie_transuite	stop_codon	20213759	20213761	.	+	.	transcript_id "AT1G54130.novel2"; gene_id "AT1G54130";
1	stringtie_transuite	three_prime_utr	20213762	20213942	.	+	.	transcript_id "AT1G54130.novel2"; gene_id "AT1G54130";
1	stringtie_transuite	exon	20213899	20214366	.	-	.	transcript_id "AT1G54140.1"; gene_id "AT1G54140";
1	stringtie_transuite	three_prime_utr	20213899	20214075	.	-	.	transcript_id "AT1G54140.1"; gene_id "AT1G54140";
1	stringtie_transuite	CDS	20214076	20214366	.	-	.	transcript_id "AT1G54140.1"; gene_id "AT1G54140";
1	stringtie_transuite	stop_codon	20214076	20214078	.	-	.	transcript_id "AT1G54140.1"; gene_id "AT1G54140";
1	stringtie_transuite	exon	20214609	20214885	.	-	.	transcript_id "AT1G54140.1"; gene_id "AT1G54140";
1	stringtie_transuite	CDS	20214609	20214869	.	-	.	transcript_id "AT1G54140.1"; gene_id "AT1G54140";
1	stringtie_transuite	start_codon	20214867	20214869	.	-	.	transcript_id "AT1G54140.1"; gene_id "AT1G54140";
1	stringtie_transuite	five_prime_utr	20214870	20214885	.	-	.	transcript_id "AT1G54140.1"; gene_id "AT1G54140";
1	stringtie_transuite	exon	20215135	20215265	.	-	.	transcript_id "AT1G54140.1"; gene_id "AT1G54140";
1	stringtie_transuite	five_prime_utr	20215135	20215265	.	-	.	transcript_id "AT1G54140.1"; gene_id "AT1G54140";
1	stringtie_transuite	exon	20213979	20214366	.	-	.	transcript_id "AT1G54140.novel1"; gene_id "AT1G54140";
1	stringtie_transuite	three_prime_utr	20213979	20214075	.	-	.	transcript_id "AT1G54140.novel1"; gene_id "AT1G54140";
1	stringtie_transuite	CDS	20214076	20214366	.	-	.	transcript_id "AT1G54140.novel1"; gene_id "AT1G54140";
1	stringtie_transuite	stop_codon	20214076	20214078	.	-	.	transcript_id "AT1G54140.novel1"; gene_id "AT1G54140";
1	stringtie_transuite	exon	20214609	20214902	.	-	.	transcript_id "AT1G54140.novel1"; gene_id "AT1G54140";
1	stringtie_transuite	CDS	20214609	20214869	.	-	.	transcript_id "AT1G54140.novel1"; gene_id "AT1G54140";
1	stringtie_transuite	start_codon	20214867	20214869	.	-	.	transcript_id "AT1G54140.novel1"; gene_id "AT1G54140";
1	stringtie_transuite	five_prime_utr	20214870	20214902	.	-	.	transcript_id "AT1G54140.novel1"; gene_id "AT1G54140";
1	stringtie_transuite	exon	20215135	20215265	.	-	.	transcript_id "AT1G54140.novel1"; gene_id "AT1G54140";
1	stringtie_transuite	five_prime_utr	20215135	20215265	.	-	.	transcript_id "AT1G54140.novel1"; gene_id "AT1G54140";
1	stringtie_transuite	exon	20215432	20215851	.	+	.	transcript_id "AT1G54150.1"; gene_id "AT1G54150";
1	stringtie_transuite	five_prime_utr	20215432	20215479	.	+	.	transcript_id "AT1G54150.1"; gene_id "AT1G54150";
1	stringtie_transuite	CDS	20215480	20215851	.	+	.	transcript_id "AT1G54150.1"; gene_id "AT1G54150";
1	stringtie_transuite	start_codon	20215480	20215482	.	+	.	transcript_id "AT1G54150.1"; gene_id "AT1G54150";
1	stringtie_transuite	exon	20216079	20216177	.	+	.	transcript_id "AT1G54150.1"; gene_id "AT1G54150";
1	stringtie_transuite	CDS	20216079	20216177	.	+	.	transcript_id "AT1G54150.1"; gene_id "AT1G54150";
1	stringtie_transuite	exon	20216266	20216427	.	+	.	transcript_id "AT1G54150.1"; gene_id "AT1G54150";
1	stringtie_transuite	CDS	20216266	20216427	.	+	.	transcript_id "AT1G54150.1"; gene_id "AT1G54150";
1	stringtie_transuite	exon	20216519	20216640	.	+	.	transcript_id "AT1G54150.1"; gene_id "AT1G54150";
1	stringtie_transuite	CDS	20216519	20216640	.	+	.	transcript_id "AT1G54150.1"; gene_id "AT1G54150";
1	stringtie_transuite	exon	20216823	20216942	.	+	.	transcript_id "AT1G54150.1"; gene_id "AT1G54150";
1	stringtie_transuite	CDS	20216823	20216942	.	+	.	transcript_id "AT1G54150.1"; gene_id "AT1G54150";
1	stringtie_transuite	exon	20217027	20217731	.	+	.	transcript_id "AT1G54150.1"; gene_id "AT1G54150";
1	stringtie_transuite	CDS	20217027	20217303	.	+	.	transcript_id "AT1G54150.1"; gene_id "AT1G54150";
1	stringtie_transuite	stop_codon	20217301	20217303	.	+	.	transcript_id "AT1G54150.1"; gene_id "AT1G54150";
1	stringtie_transuite	three_prime_utr	20217304	20217731	.	+	.	transcript_id "AT1G54150.1"; gene_id "AT1G54150";
1	stringtie_transuite	exon	20215395	20215851	.	+	.	transcript_id "AT1G54150.2"; gene_id "AT1G54150";
1	stringtie_transuite	five_prime_utr	20215395	20215479	.	+	.	transcript_id "AT1G54150.2"; gene_id "AT1G54150";
1	stringtie_transuite	CDS	20215480	20215851	.	+	.	transcript_id "AT1G54150.2"; gene_id "AT1G54150";
1	stringtie_transuite	start_codon	20215480	20215482	.	+	.	transcript_id "AT1G54150.2"; gene_id "AT1G54150";
1	stringtie_transuite	exon	20216079	20216177	.	+	.	transcript_id "AT1G54150.2"; gene_id "AT1G54150";
1	stringtie_transuite	CDS	20216079	20216177	.	+	.	transcript_id "AT1G54150.2"; gene_id "AT1G54150";
1	stringtie_transuite	exon	20216266	20216427	.	+	.	transcript_id "AT1G54150.2"; gene_id "AT1G54150";
1	stringtie_transuite	CDS	20216266	20216427	.	+	.	transcript_id "AT1G54150.2"; gene_id "AT1G54150";
1	stringtie_transuite	exon	20216519	20216640	.	+	.	transcript_id "AT1G54150.2"; gene_id "AT1G54150";
1	stringtie_transuite	CDS	20216519	20216640	.	+	.	transcript_id "AT1G54150.2"; gene_id "AT1G54150";
1	stringtie_transuite	exon	20216823	20217026	.	+	.	transcript_id "AT1G54150.2"; gene_id "AT1G54150";
1	stringtie_transuite	CDS	20216823	20217000	.	+	.	transcript_id "AT1G54150.2"; gene_id "AT1G54150";
1	stringtie_transuite	stop_codon	20216998	20217000	.	+	.	transcript_id "AT1G54150.2"; gene_id "AT1G54150";
1	stringtie_transuite	three_prime_utr	20217001	20217026	.	+	.	transcript_id "AT1G54150.2"; gene_id "AT1G54150";
1	stringtie_transuite	exon	20215432	20215851	.	+	.	transcript_id "AT1G54150.novel1"; gene_id "AT1G54150";
1	stringtie_transuite	five_prime_utr	20215432	20215479	.	+	.	transcript_id "AT1G54150.novel1"; gene_id "AT1G54150";
1	stringtie_transuite	CDS	20215480	20215851	.	+	.	transcript_id "AT1G54150.novel1"; gene_id "AT1G54150";
1	stringtie_transuite	start_codon	20215480	20215482	.	+	.	transcript_id "AT1G54150.novel1"; gene_id "AT1G54150";
1	stringtie_transuite	exon	20216079	20216177	.	+	.	transcript_id "AT1G54150.novel1"; gene_id "AT1G54150";
1	stringtie_transuite	CDS	20216079	20216177	.	+	.	transcript_id "AT1G54150.novel1"; gene_id "AT1G54150";
1	stringtie_transuite	exon	20216266	20216427	.	+	.	transcript_id "AT1G54150.novel1"; gene_id "AT1G54150";
1	stringtie_transuite	CDS	20216266	20216427	.	+	.	transcript_id "AT1G54150.novel1"; gene_id "AT1G54150";
1	stringtie_transuite	exon	20216519	20216640	.	+	.	transcript_id "AT1G54150.novel1"; gene_id "AT1G54150";
1	stringtie_transuite	CDS	20216519	20216640	.	+	.	transcript_id "AT1G54150.novel1"; gene_id "AT1G54150";
1	stringtie_transuite	exon	20216823	20216942	.	+	.	transcript_id "AT1G54150.novel1"; gene_id "AT1G54150";
1	stringtie_transuite	CDS	20216823	20216942	.	+	.	transcript_id "AT1G54150.novel1"; gene_id "AT1G54150";
1	stringtie_transuite	exon	20217027	20217868	.	+	.	transcript_id "AT1G54150.novel1"; gene_id "AT1G54150";
1	stringtie_transuite	CDS	20217027	20217303	.	+	.	transcript_id "AT1G54150.novel1"; gene_id "AT1G54150";
1	stringtie_transuite	stop_codon	20217301	20217303	.	+	.	transcript_id "AT1G54150.novel1"; gene_id "AT1G54150";
1	stringtie_transuite	three_prime_utr	20217304	20217868	.	+	.	transcript_id "AT1G54150.novel1"; gene_id "AT1G54150";
1	stringtie_transuite	exon	20217961	20218221	.	+	.	transcript_id "AT1G54150.novel1"; gene_id "AT1G54150";
1	stringtie_transuite	three_prime_utr	20217961	20218221	.	+	.	transcript_id "AT1G54150.novel1"; gene_id "AT1G54150";
1	stringtie_transuite	exon	20217336	20217874	.	-	.	transcript_id "AT1G54160.1"; gene_id "AT1G54160";
1	stringtie_transuite	three_prime_utr	20217336	20217580	.	-	.	transcript_id "AT1G54160.1"; gene_id "AT1G54160";
1	stringtie_transuite	CDS	20217581	20217874	.	-	.	transcript_id "AT1G54160.1"; gene_id "AT1G54160";
1	stringtie_transuite	stop_codon	20217581	20217583	.	-	.	transcript_id "AT1G54160.1"; gene_id "AT1G54160";
1	stringtie_transuite	exon	20217989	20218162	.	-	.	transcript_id "AT1G54160.1"; gene_id "AT1G54160";
1	stringtie_transuite	CDS	20217989	20218162	.	-	.	transcript_id "AT1G54160.1"; gene_id "AT1G54160";
1	stringtie_transuite	exon	20218248	20218732	.	-	.	transcript_id "AT1G54160.1"; gene_id "AT1G54160";
1	stringtie_transuite	CDS	20218248	20218706	.	-	.	transcript_id "AT1G54160.1"; gene_id "AT1G54160";
1	stringtie_transuite	start_codon	20218704	20218706	.	-	.	transcript_id "AT1G54160.1"; gene_id "AT1G54160";
1	stringtie_transuite	five_prime_utr	20218707	20218732	.	-	.	transcript_id "AT1G54160.1"; gene_id "AT1G54160";
1	stringtie_transuite	exon	20219189	20219526	.	-	.	transcript_id "AT1G54160.1"; gene_id "AT1G54160";
1	stringtie_transuite	five_prime_utr	20219189	20219526	.	-	.	transcript_id "AT1G54160.1"; gene_id "AT1G54160";
1	stringtie_transuite	exon	20217336	20217874	.	-	.	transcript_id "AT1G54160.novel1"; gene_id "AT1G54160";
1	stringtie_transuite	three_prime_utr	20217336	20217580	.	-	.	transcript_id "AT1G54160.novel1"; gene_id "AT1G54160";
1	stringtie_transuite	CDS	20217581	20217874	.	-	.	transcript_id "AT1G54160.novel1"; gene_id "AT1G54160";
1	stringtie_transuite	stop_codon	20217581	20217583	.	-	.	transcript_id "AT1G54160.novel1"; gene_id "AT1G54160";
1	stringtie_transuite	exon	20217989	20218162	.	-	.	transcript_id "AT1G54160.novel1"; gene_id "AT1G54160";
1	stringtie_transuite	CDS	20217989	20218162	.	-	.	transcript_id "AT1G54160.novel1"; gene_id "AT1G54160";
1	stringtie_transuite	exon	20218248	20219526	.	-	.	transcript_id "AT1G54160.novel1"; gene_id "AT1G54160";
1	stringtie_transuite	CDS	20218248	20218706	.	-	.	transcript_id "AT1G54160.novel1"; gene_id "AT1G54160";
1	stringtie_transuite	start_codon	20218704	20218706	.	-	.	transcript_id "AT1G54160.novel1"; gene_id "AT1G54160";
1	stringtie_transuite	five_prime_utr	20218707	20219526	.	-	.	transcript_id "AT1G54160.novel1"; gene_id "AT1G54160";
1	stringtie_transuite	exon	20221029	20221385	.	-	.	transcript_id "AT1G54170.1"; gene_id "AT1G54170";
1	stringtie_transuite	three_prime_utr	20221029	20221352	.	-	.	transcript_id "AT1G54170.1"; gene_id "AT1G54170";
1	stringtie_transuite	CDS	20221353	20221385	.	-	.	transcript_id "AT1G54170.1"; gene_id "AT1G54170";
1	stringtie_transuite	stop_codon	20221353	20221355	.	-	.	transcript_id "AT1G54170.1"; gene_id "AT1G54170";
1	stringtie_transuite	exon	20221483	20221551	.	-	.	transcript_id "AT1G54170.1"; gene_id "AT1G54170";
1	stringtie_transuite	CDS	20221483	20221551	.	-	.	transcript_id "AT1G54170.1"; gene_id "AT1G54170";
1	stringtie_transuite	exon	20221644	20221742	.	-	.	transcript_id "AT1G54170.1"; gene_id "AT1G54170";
1	stringtie_transuite	CDS	20221644	20221742	.	-	.	transcript_id "AT1G54170.1"; gene_id "AT1G54170";
1	stringtie_transuite	exon	20221840	20221983	.	-	.	transcript_id "AT1G54170.1"; gene_id "AT1G54170";
1	stringtie_transuite	CDS	20221840	20221983	.	-	.	transcript_id "AT1G54170.1"; gene_id "AT1G54170";
1	stringtie_transuite	exon	20222066	20222283	.	-	.	transcript_id "AT1G54170.1"; gene_id "AT1G54170";
1	stringtie_transuite	CDS	20222066	20222283	.	-	.	transcript_id "AT1G54170.1"; gene_id "AT1G54170";
1	stringtie_transuite	exon	20222388	20222418	.	-	.	transcript_id "AT1G54170.1"; gene_id "AT1G54170";
1	stringtie_transuite	CDS	20222388	20222418	.	-	.	transcript_id "AT1G54170.1"; gene_id "AT1G54170";
1	stringtie_transuite	exon	20222518	20222581	.	-	.	transcript_id "AT1G54170.1"; gene_id "AT1G54170";
1	stringtie_transuite	CDS	20222518	20222581	.	-	.	transcript_id "AT1G54170.1"; gene_id "AT1G54170";
1	stringtie_transuite	exon	20222648	20222775	.	-	.	transcript_id "AT1G54170.1"; gene_id "AT1G54170";
1	stringtie_transuite	CDS	20222648	20222775	.	-	.	transcript_id "AT1G54170.1"; gene_id "AT1G54170";
1	stringtie_transuite	exon	20222849	20223070	.	-	.	transcript_id "AT1G54170.1"; gene_id "AT1G54170";
1	stringtie_transuite	CDS	20222849	20223070	.	-	.	transcript_id "AT1G54170.1"; gene_id "AT1G54170";
1	stringtie_transuite	exon	20223168	20223345	.	-	.	transcript_id "AT1G54170.1"; gene_id "AT1G54170";
1	stringtie_transuite	CDS	20223168	20223345	.	-	.	transcript_id "AT1G54170.1"; gene_id "AT1G54170";
1	stringtie_transuite	exon	20224022	20224212	.	-	.	transcript_id "AT1G54170.1"; gene_id "AT1G54170";
1	stringtie_transuite	CDS	20224022	20224212	.	-	.	transcript_id "AT1G54170.1"; gene_id "AT1G54170";
1	stringtie_transuite	exon	20224328	20224452	.	-	.	transcript_id "AT1G54170.1"; gene_id "AT1G54170";
1	stringtie_transuite	CDS	20224328	20224452	.	-	.	transcript_id "AT1G54170.1"; gene_id "AT1G54170";
1	stringtie_transuite	exon	20224556	20224711	.	-	.	transcript_id "AT1G54170.1"; gene_id "AT1G54170";
1	stringtie_transuite	CDS	20224556	20224711	.	-	.	transcript_id "AT1G54170.1"; gene_id "AT1G54170";
1	stringtie_transuite	exon	20224814	20224931	.	-	.	transcript_id "AT1G54170.1"; gene_id "AT1G54170";
1	stringtie_transuite	CDS	20224814	20224919	.	-	.	transcript_id "AT1G54170.1"; gene_id "AT1G54170";
1	stringtie_transuite	start_codon	20224917	20224919	.	-	.	transcript_id "AT1G54170.1"; gene_id "AT1G54170";
1	stringtie_transuite	five_prime_utr	20224920	20224931	.	-	.	transcript_id "AT1G54170.1"; gene_id "AT1G54170";
1	stringtie_transuite	exon	20225751	20226055	.	-	.	transcript_id "AT1G54170.1"; gene_id "AT1G54170";
1	stringtie_transuite	five_prime_utr	20225751	20226055	.	-	.	transcript_id "AT1G54170.1"; gene_id "AT1G54170";
1	stringtie_transuite	exon	20227291	20227528	.	+	.	transcript_id "AT1G54180.1"; gene_id "AT1G54180";
1	stringtie_transuite	five_prime_utr	20227291	20227528	.	+	.	transcript_id "AT1G54180.1"; gene_id "AT1G54180";
1	stringtie_transuite	exon	20227665	20227828	.	+	.	transcript_id "AT1G54180.1"; gene_id "AT1G54180";
1	stringtie_transuite	five_prime_utr	20227665	20227696	.	+	.	transcript_id "AT1G54180.1"; gene_id "AT1G54180";
1	stringtie_transuite	CDS	20227697	20227828	.	+	.	transcript_id "AT1G54180.1"; gene_id "AT1G54180";
1	stringtie_transuite	start_codon	20227697	20227699	.	+	.	transcript_id "AT1G54180.1"; gene_id "AT1G54180";
1	stringtie_transuite	exon	20228139	20228515	.	+	.	transcript_id "AT1G54180.1"; gene_id "AT1G54180";
1	stringtie_transuite	CDS	20228139	20228515	.	+	.	transcript_id "AT1G54180.1"; gene_id "AT1G54180";
1	stringtie_transuite	exon	20228800	20228877	.	+	.	transcript_id "AT1G54180.1"; gene_id "AT1G54180";
1	stringtie_transuite	CDS	20228800	20228877	.	+	.	transcript_id "AT1G54180.1"; gene_id "AT1G54180";
1	stringtie_transuite	exon	20229031	20229163	.	+	.	transcript_id "AT1G54180.1"; gene_id "AT1G54180";
1	stringtie_transuite	CDS	20229031	20229163	.	+	.	transcript_id "AT1G54180.1"; gene_id "AT1G54180";
1	stringtie_transuite	exon	20229260	20229573	.	+	.	transcript_id "AT1G54180.1"; gene_id "AT1G54180";
1	stringtie_transuite	CDS	20229260	20229573	.	+	.	transcript_id "AT1G54180.1"; gene_id "AT1G54180";
1	stringtie_transuite	exon	20229650	20230237	.	+	.	transcript_id "AT1G54180.1"; gene_id "AT1G54180";
1	stringtie_transuite	CDS	20229650	20229728	.	+	.	transcript_id "AT1G54180.1"; gene_id "AT1G54180";
1	stringtie_transuite	stop_codon	20229726	20229728	.	+	.	transcript_id "AT1G54180.1"; gene_id "AT1G54180";
1	stringtie_transuite	three_prime_utr	20229729	20230237	.	+	.	transcript_id "AT1G54180.1"; gene_id "AT1G54180";
1	stringtie_transuite	exon	20227168	20227528	.	+	.	transcript_id "AT1G54180.2"; gene_id "AT1G54180";
1	stringtie_transuite	five_prime_utr	20227168	20227528	.	+	.	transcript_id "AT1G54180.2"; gene_id "AT1G54180";
1	stringtie_transuite	exon	20227665	20227828	.	+	.	transcript_id "AT1G54180.2"; gene_id "AT1G54180";
1	stringtie_transuite	five_prime_utr	20227665	20227696	.	+	.	transcript_id "AT1G54180.2"; gene_id "AT1G54180";
1	stringtie_transuite	CDS	20227697	20227828	.	+	.	transcript_id "AT1G54180.2"; gene_id "AT1G54180";
1	stringtie_transuite	start_codon	20227697	20227699	.	+	.	transcript_id "AT1G54180.2"; gene_id "AT1G54180";
1	stringtie_transuite	exon	20228139	20228515	.	+	.	transcript_id "AT1G54180.2"; gene_id "AT1G54180";
1	stringtie_transuite	CDS	20228139	20228515	.	+	.	transcript_id "AT1G54180.2"; gene_id "AT1G54180";
1	stringtie_transuite	exon	20229031	20229163	.	+	.	transcript_id "AT1G54180.2"; gene_id "AT1G54180";
1	stringtie_transuite	CDS	20229031	20229163	.	+	.	transcript_id "AT1G54180.2"; gene_id "AT1G54180";
1	stringtie_transuite	exon	20229260	20229573	.	+	.	transcript_id "AT1G54180.2"; gene_id "AT1G54180";
1	stringtie_transuite	CDS	20229260	20229573	.	+	.	transcript_id "AT1G54180.2"; gene_id "AT1G54180";
1	stringtie_transuite	exon	20229650	20230237	.	+	.	transcript_id "AT1G54180.2"; gene_id "AT1G54180";
1	stringtie_transuite	CDS	20229650	20229728	.	+	.	transcript_id "AT1G54180.2"; gene_id "AT1G54180";
1	stringtie_transuite	stop_codon	20229726	20229728	.	+	.	transcript_id "AT1G54180.2"; gene_id "AT1G54180";
1	stringtie_transuite	three_prime_utr	20229729	20230237	.	+	.	transcript_id "AT1G54180.2"; gene_id "AT1G54180";
1	stringtie_transuite	exon	20227181	20227528	.	+	.	transcript_id "AT1G54180.novel1"; gene_id "AT1G54180";
1	stringtie_transuite	five_prime_utr	20227181	20227528	.	+	.	transcript_id "AT1G54180.novel1"; gene_id "AT1G54180";
1	stringtie_transuite	exon	20227665	20227828	.	+	.	transcript_id "AT1G54180.novel1"; gene_id "AT1G54180";
1	stringtie_transuite	five_prime_utr	20227665	20227696	.	+	.	transcript_id "AT1G54180.novel1"; gene_id "AT1G54180";
1	stringtie_transuite	CDS	20227697	20227828	.	+	.	transcript_id "AT1G54180.novel1"; gene_id "AT1G54180";
1	stringtie_transuite	start_codon	20227697	20227699	.	+	.	transcript_id "AT1G54180.novel1"; gene_id "AT1G54180";
1	stringtie_transuite	exon	20228139	20228515	.	+	.	transcript_id "AT1G54180.novel1"; gene_id "AT1G54180";
1	stringtie_transuite	CDS	20228139	20228515	.	+	.	transcript_id "AT1G54180.novel1"; gene_id "AT1G54180";
1	stringtie_transuite	exon	20228732	20228877	.	+	.	transcript_id "AT1G54180.novel1"; gene_id "AT1G54180";
1	stringtie_transuite	CDS	20228732	20228753	.	+	.	transcript_id "AT1G54180.novel1"; gene_id "AT1G54180";
1	stringtie_transuite	stop_codon	20228751	20228753	.	+	.	transcript_id "AT1G54180.novel1"; gene_id "AT1G54180";
1	stringtie_transuite	three_prime_utr	20228754	20228877	.	+	.	transcript_id "AT1G54180.novel1"; gene_id "AT1G54180";
1	stringtie_transuite	exon	20229031	20229163	.	+	.	transcript_id "AT1G54180.novel1"; gene_id "AT1G54180";
1	stringtie_transuite	three_prime_utr	20229031	20229163	.	+	.	transcript_id "AT1G54180.novel1"; gene_id "AT1G54180";
1	stringtie_transuite	exon	20229260	20229573	.	+	.	transcript_id "AT1G54180.novel1"; gene_id "AT1G54180";
1	stringtie_transuite	three_prime_utr	20229260	20229573	.	+	.	transcript_id "AT1G54180.novel1"; gene_id "AT1G54180";
1	stringtie_transuite	exon	20229650	20230237	.	+	.	transcript_id "AT1G54180.novel1"; gene_id "AT1G54180";
1	stringtie_transuite	three_prime_utr	20229650	20230237	.	+	.	transcript_id "AT1G54180.novel1"; gene_id "AT1G54180";
1	stringtie_transuite	exon	20227181	20227582	.	+	.	transcript_id "AT1G54180.novel2"; gene_id "AT1G54180";
1	stringtie_transuite	five_prime_utr	20227181	20227582	.	+	.	transcript_id "AT1G54180.novel2"; gene_id "AT1G54180";
1	stringtie_transuite	exon	20227665	20227828	.	+	.	transcript_id "AT1G54180.novel2"; gene_id "AT1G54180";
1	stringtie_transuite	five_prime_utr	20227665	20227696	.	+	.	transcript_id "AT1G54180.novel2"; gene_id "AT1G54180";
1	stringtie_transuite	CDS	20227697	20227828	.	+	.	transcript_id "AT1G54180.novel2"; gene_id "AT1G54180";
1	stringtie_transuite	start_codon	20227697	20227699	.	+	.	transcript_id "AT1G54180.novel2"; gene_id "AT1G54180";
1	stringtie_transuite	exon	20228139	20228515	.	+	.	transcript_id "AT1G54180.novel2"; gene_id "AT1G54180";
1	stringtie_transuite	CDS	20228139	20228515	.	+	.	transcript_id "AT1G54180.novel2"; gene_id "AT1G54180";
1	stringtie_transuite	exon	20228737	20228877	.	+	.	transcript_id "AT1G54180.novel2"; gene_id "AT1G54180";
1	stringtie_transuite	CDS	20228737	20228740	.	+	.	transcript_id "AT1G54180.novel2"; gene_id "AT1G54180";
1	stringtie_transuite	stop_codon	20228738	20228740	.	+	.	transcript_id "AT1G54180.novel2"; gene_id "AT1G54180";
1	stringtie_transuite	three_prime_utr	20228741	20228877	.	+	.	transcript_id "AT1G54180.novel2"; gene_id "AT1G54180";
1	stringtie_transuite	exon	20229031	20229163	.	+	.	transcript_id "AT1G54180.novel2"; gene_id "AT1G54180";
1	stringtie_transuite	three_prime_utr	20229031	20229163	.	+	.	transcript_id "AT1G54180.novel2"; gene_id "AT1G54180";
1	stringtie_transuite	exon	20229260	20229573	.	+	.	transcript_id "AT1G54180.novel2"; gene_id "AT1G54180";
1	stringtie_transuite	three_prime_utr	20229260	20229573	.	+	.	transcript_id "AT1G54180.novel2"; gene_id "AT1G54180";
1	stringtie_transuite	exon	20229650	20230237	.	+	.	transcript_id "AT1G54180.novel2"; gene_id "AT1G54180";
1	stringtie_transuite	three_prime_utr	20229650	20230237	.	+	.	transcript_id "AT1G54180.novel2"; gene_id "AT1G54180";
1	stringtie_transuite	exon	20227185	20227528	.	+	.	transcript_id "AT1G54180.novel3"; gene_id "AT1G54180";
1	stringtie_transuite	five_prime_utr	20227185	20227528	.	+	.	transcript_id "AT1G54180.novel3"; gene_id "AT1G54180";
1	stringtie_transuite	exon	20227665	20227828	.	+	.	transcript_id "AT1G54180.novel3"; gene_id "AT1G54180";
1	stringtie_transuite	five_prime_utr	20227665	20227696	.	+	.	transcript_id "AT1G54180.novel3"; gene_id "AT1G54180";
1	stringtie_transuite	CDS	20227697	20227828	.	+	.	transcript_id "AT1G54180.novel3"; gene_id "AT1G54180";
1	stringtie_transuite	start_codon	20227697	20227699	.	+	.	transcript_id "AT1G54180.novel3"; gene_id "AT1G54180";
1	stringtie_transuite	exon	20228139	20228515	.	+	.	transcript_id "AT1G54180.novel3"; gene_id "AT1G54180";
1	stringtie_transuite	CDS	20228139	20228515	.	+	.	transcript_id "AT1G54180.novel3"; gene_id "AT1G54180";
1	stringtie_transuite	exon	20228732	20228939	.	+	.	transcript_id "AT1G54180.novel3"; gene_id "AT1G54180";
1	stringtie_transuite	CDS	20228732	20228753	.	+	.	transcript_id "AT1G54180.novel3"; gene_id "AT1G54180";
1	stringtie_transuite	stop_codon	20228751	20228753	.	+	.	transcript_id "AT1G54180.novel3"; gene_id "AT1G54180";
1	stringtie_transuite	three_prime_utr	20228754	20228939	.	+	.	transcript_id "AT1G54180.novel3"; gene_id "AT1G54180";
1	stringtie_transuite	exon	20229031	20229163	.	+	.	transcript_id "AT1G54180.novel3"; gene_id "AT1G54180";
1	stringtie_transuite	three_prime_utr	20229031	20229163	.	+	.	transcript_id "AT1G54180.novel3"; gene_id "AT1G54180";
1	stringtie_transuite	exon	20229260	20229573	.	+	.	transcript_id "AT1G54180.novel3"; gene_id "AT1G54180";
1	stringtie_transuite	three_prime_utr	20229260	20229573	.	+	.	transcript_id "AT1G54180.novel3"; gene_id "AT1G54180";
1	stringtie_transuite	exon	20229650	20230237	.	+	.	transcript_id "AT1G54180.novel3"; gene_id "AT1G54180";
1	stringtie_transuite	three_prime_utr	20229650	20230237	.	+	.	transcript_id "AT1G54180.novel3"; gene_id "AT1G54180";
1	stringtie_transuite	exon	20227202	20227528	.	+	.	transcript_id "AT1G54180.novel4"; gene_id "AT1G54180";
1	stringtie_transuite	five_prime_utr	20227202	20227528	.	+	.	transcript_id "AT1G54180.novel4"; gene_id "AT1G54180";
1	stringtie_transuite	exon	20227665	20227828	.	+	.	transcript_id "AT1G54180.novel4"; gene_id "AT1G54180";
1	stringtie_transuite	five_prime_utr	20227665	20227696	.	+	.	transcript_id "AT1G54180.novel4"; gene_id "AT1G54180";
1	stringtie_transuite	CDS	20227697	20227828	.	+	.	transcript_id "AT1G54180.novel4"; gene_id "AT1G54180";
1	stringtie_transuite	start_codon	20227697	20227699	.	+	.	transcript_id "AT1G54180.novel4"; gene_id "AT1G54180";
1	stringtie_transuite	exon	20228139	20228515	.	+	.	transcript_id "AT1G54180.novel4"; gene_id "AT1G54180";
1	stringtie_transuite	CDS	20228139	20228515	.	+	.	transcript_id "AT1G54180.novel4"; gene_id "AT1G54180";
1	stringtie_transuite	exon	20228737	20228877	.	+	.	transcript_id "AT1G54180.novel4"; gene_id "AT1G54180";
1	stringtie_transuite	CDS	20228737	20228740	.	+	.	transcript_id "AT1G54180.novel4"; gene_id "AT1G54180";
1	stringtie_transuite	stop_codon	20228738	20228740	.	+	.	transcript_id "AT1G54180.novel4"; gene_id "AT1G54180";
1	stringtie_transuite	three_prime_utr	20228741	20228877	.	+	.	transcript_id "AT1G54180.novel4"; gene_id "AT1G54180";
1	stringtie_transuite	exon	20229031	20229163	.	+	.	transcript_id "AT1G54180.novel4"; gene_id "AT1G54180";
1	stringtie_transuite	three_prime_utr	20229031	20229163	.	+	.	transcript_id "AT1G54180.novel4"; gene_id "AT1G54180";
1	stringtie_transuite	exon	20229260	20229573	.	+	.	transcript_id "AT1G54180.novel4"; gene_id "AT1G54180";
1	stringtie_transuite	three_prime_utr	20229260	20229573	.	+	.	transcript_id "AT1G54180.novel4"; gene_id "AT1G54180";
1	stringtie_transuite	exon	20229650	20230237	.	+	.	transcript_id "AT1G54180.novel4"; gene_id "AT1G54180";
1	stringtie_transuite	three_prime_utr	20229650	20230237	.	+	.	transcript_id "AT1G54180.novel4"; gene_id "AT1G54180";
1	stringtie_transuite	exon	20227309	20227528	.	+	.	transcript_id "AT1G54180.novel5"; gene_id "AT1G54180";
1	stringtie_transuite	five_prime_utr	20227309	20227528	.	+	.	transcript_id "AT1G54180.novel5"; gene_id "AT1G54180";
1	stringtie_transuite	exon	20227665	20227828	.	+	.	transcript_id "AT1G54180.novel5"; gene_id "AT1G54180";
1	stringtie_transuite	five_prime_utr	20227665	20227696	.	+	.	transcript_id "AT1G54180.novel5"; gene_id "AT1G54180";
1	stringtie_transuite	CDS	20227697	20227828	.	+	.	transcript_id "AT1G54180.novel5"; gene_id "AT1G54180";
1	stringtie_transuite	start_codon	20227697	20227699	.	+	.	transcript_id "AT1G54180.novel5"; gene_id "AT1G54180";
1	stringtie_transuite	exon	20228139	20228515	.	+	.	transcript_id "AT1G54180.novel5"; gene_id "AT1G54180";
1	stringtie_transuite	CDS	20228139	20228515	.	+	.	transcript_id "AT1G54180.novel5"; gene_id "AT1G54180";
1	stringtie_transuite	exon	20228737	20229163	.	+	.	transcript_id "AT1G54180.novel5"; gene_id "AT1G54180";
1	stringtie_transuite	CDS	20228737	20228740	.	+	.	transcript_id "AT1G54180.novel5"; gene_id "AT1G54180";
1	stringtie_transuite	stop_codon	20228738	20228740	.	+	.	transcript_id "AT1G54180.novel5"; gene_id "AT1G54180";
1	stringtie_transuite	three_prime_utr	20228741	20229163	.	+	.	transcript_id "AT1G54180.novel5"; gene_id "AT1G54180";
1	stringtie_transuite	exon	20229260	20229573	.	+	.	transcript_id "AT1G54180.novel5"; gene_id "AT1G54180";
1	stringtie_transuite	three_prime_utr	20229260	20229573	.	+	.	transcript_id "AT1G54180.novel5"; gene_id "AT1G54180";
1	stringtie_transuite	exon	20229650	20230237	.	+	.	transcript_id "AT1G54180.novel5"; gene_id "AT1G54180";
1	stringtie_transuite	three_prime_utr	20229650	20230237	.	+	.	transcript_id "AT1G54180.novel5"; gene_id "AT1G54180";
1	stringtie_transuite	exon	20235465	20237358	.	+	.	transcript_id "AT1G54200.1"; gene_id "AT1G54200";
1	stringtie_transuite	five_prime_utr	20235465	20235854	.	+	.	transcript_id "AT1G54200.1"; gene_id "AT1G54200";
1	stringtie_transuite	CDS	20235855	20236955	.	+	.	transcript_id "AT1G54200.1"; gene_id "AT1G54200";
1	stringtie_transuite	start_codon	20235855	20235857	.	+	.	transcript_id "AT1G54200.1"; gene_id "AT1G54200";
1	stringtie_transuite	stop_codon	20236953	20236955	.	+	.	transcript_id "AT1G54200.1"; gene_id "AT1G54200";
1	stringtie_transuite	three_prime_utr	20236956	20237358	.	+	.	transcript_id "AT1G54200.1"; gene_id "AT1G54200";
1	stringtie_transuite	exon	20241231	20241317	.	+	.	transcript_id "AT1G54210.1"; gene_id "AT1G54210";
1	stringtie_transuite	five_prime_utr	20241231	20241277	.	+	.	transcript_id "AT1G54210.1"; gene_id "AT1G54210";
1	stringtie_transuite	CDS	20241278	20241317	.	+	.	transcript_id "AT1G54210.1"; gene_id "AT1G54210";
1	stringtie_transuite	start_codon	20241278	20241280	.	+	.	transcript_id "AT1G54210.1"; gene_id "AT1G54210";
1	stringtie_transuite	exon	20241451	20241509	.	+	.	transcript_id "AT1G54210.1"; gene_id "AT1G54210";
1	stringtie_transuite	CDS	20241451	20241509	.	+	.	transcript_id "AT1G54210.1"; gene_id "AT1G54210";
1	stringtie_transuite	exon	20241650	20241718	.	+	.	transcript_id "AT1G54210.1"; gene_id "AT1G54210";
1	stringtie_transuite	CDS	20241650	20241718	.	+	.	transcript_id "AT1G54210.1"; gene_id "AT1G54210";
1	stringtie_transuite	exon	20241806	20241868	.	+	.	transcript_id "AT1G54210.1"; gene_id "AT1G54210";
1	stringtie_transuite	CDS	20241806	20241868	.	+	.	transcript_id "AT1G54210.1"; gene_id "AT1G54210";
1	stringtie_transuite	exon	20241961	20242050	.	+	.	transcript_id "AT1G54210.1"; gene_id "AT1G54210";
1	stringtie_transuite	CDS	20241961	20242020	.	+	.	transcript_id "AT1G54210.1"; gene_id "AT1G54210";
1	stringtie_transuite	stop_codon	20242018	20242020	.	+	.	transcript_id "AT1G54210.1"; gene_id "AT1G54210";
1	stringtie_transuite	three_prime_utr	20242021	20242050	.	+	.	transcript_id "AT1G54210.1"; gene_id "AT1G54210";
1	stringtie_transuite	exon	20242287	20242641	.	+	.	transcript_id "AT1G54210.1"; gene_id "AT1G54210";
1	stringtie_transuite	three_prime_utr	20242287	20242641	.	+	.	transcript_id "AT1G54210.1"; gene_id "AT1G54210";
1	stringtie_transuite	exon	20241226	20241317	.	+	.	transcript_id "AT1G54210.2"; gene_id "AT1G54210";
1	stringtie_transuite	five_prime_utr	20241226	20241277	.	+	.	transcript_id "AT1G54210.2"; gene_id "AT1G54210";
1	stringtie_transuite	CDS	20241278	20241317	.	+	.	transcript_id "AT1G54210.2"; gene_id "AT1G54210";
1	stringtie_transuite	start_codon	20241278	20241280	.	+	.	transcript_id "AT1G54210.2"; gene_id "AT1G54210";
1	stringtie_transuite	exon	20241451	20241509	.	+	.	transcript_id "AT1G54210.2"; gene_id "AT1G54210";
1	stringtie_transuite	CDS	20241451	20241509	.	+	.	transcript_id "AT1G54210.2"; gene_id "AT1G54210";
1	stringtie_transuite	exon	20241961	20242050	.	+	.	transcript_id "AT1G54210.2"; gene_id "AT1G54210";
1	stringtie_transuite	CDS	20241961	20242020	.	+	.	transcript_id "AT1G54210.2"; gene_id "AT1G54210";
1	stringtie_transuite	stop_codon	20242018	20242020	.	+	.	transcript_id "AT1G54210.2"; gene_id "AT1G54210";
1	stringtie_transuite	three_prime_utr	20242021	20242050	.	+	.	transcript_id "AT1G54210.2"; gene_id "AT1G54210";
1	stringtie_transuite	exon	20242287	20242641	.	+	.	transcript_id "AT1G54210.2"; gene_id "AT1G54210";
1	stringtie_transuite	three_prime_utr	20242287	20242641	.	+	.	transcript_id "AT1G54210.2"; gene_id "AT1G54210";
1	stringtie_transuite	exon	20241245	20241317	.	+	.	transcript_id "AT1G54210.3"; gene_id "AT1G54210";
1	stringtie_transuite	five_prime_utr	20241245	20241277	.	+	.	transcript_id "AT1G54210.3"; gene_id "AT1G54210";
1	stringtie_transuite	CDS	20241278	20241317	.	+	.	transcript_id "AT1G54210.3"; gene_id "AT1G54210";
1	stringtie_transuite	start_codon	20241278	20241280	.	+	.	transcript_id "AT1G54210.3"; gene_id "AT1G54210";
1	stringtie_transuite	exon	20241451	20241509	.	+	.	transcript_id "AT1G54210.3"; gene_id "AT1G54210";
1	stringtie_transuite	CDS	20241451	20241509	.	+	.	transcript_id "AT1G54210.3"; gene_id "AT1G54210";
1	stringtie_transuite	exon	20241650	20241718	.	+	.	transcript_id "AT1G54210.3"; gene_id "AT1G54210";
1	stringtie_transuite	CDS	20241650	20241718	.	+	.	transcript_id "AT1G54210.3"; gene_id "AT1G54210";
1	stringtie_transuite	exon	20241806	20241868	.	+	.	transcript_id "AT1G54210.3"; gene_id "AT1G54210";
1	stringtie_transuite	CDS	20241806	20241868	.	+	.	transcript_id "AT1G54210.3"; gene_id "AT1G54210";
1	stringtie_transuite	exon	20241961	20242286	.	+	.	transcript_id "AT1G54210.3"; gene_id "AT1G54210";
1	stringtie_transuite	CDS	20241961	20242020	.	+	.	transcript_id "AT1G54210.3"; gene_id "AT1G54210";
1	stringtie_transuite	stop_codon	20242018	20242020	.	+	.	transcript_id "AT1G54210.3"; gene_id "AT1G54210";
1	stringtie_transuite	three_prime_utr	20242021	20242286	.	+	.	transcript_id "AT1G54210.3"; gene_id "AT1G54210";
1	stringtie_transuite	exon	20242878	20243789	.	+	.	transcript_id "AT1G54215.1"; gene_id "AT1G54215";
1	stringtie_transuite	five_prime_utr	20242878	20243117	.	+	.	transcript_id "AT1G54215.1"; gene_id "AT1G54215";
1	stringtie_transuite	CDS	20243118	20243627	.	+	.	transcript_id "AT1G54215.1"; gene_id "AT1G54215";
1	stringtie_transuite	start_codon	20243118	20243120	.	+	.	transcript_id "AT1G54215.1"; gene_id "AT1G54215";
1	stringtie_transuite	stop_codon	20243625	20243627	.	+	.	transcript_id "AT1G54215.1"; gene_id "AT1G54215";
1	stringtie_transuite	three_prime_utr	20243628	20243789	.	+	.	transcript_id "AT1G54215.1"; gene_id "AT1G54215";
1	stringtie_transuite	exon	20243921	20244408	.	-	.	transcript_id "AT1G54217.1"; gene_id "AT1G54217";
1	stringtie_transuite	three_prime_utr	20243921	20244345	.	-	.	transcript_id "AT1G54217.1"; gene_id "AT1G54217";
1	stringtie_transuite	CDS	20244346	20244408	.	-	.	transcript_id "AT1G54217.1"; gene_id "AT1G54217";
1	stringtie_transuite	stop_codon	20244346	20244348	.	-	.	transcript_id "AT1G54217.1"; gene_id "AT1G54217";
1	stringtie_transuite	exon	20244501	20244618	.	-	.	transcript_id "AT1G54217.1"; gene_id "AT1G54217";
1	stringtie_transuite	CDS	20244501	20244618	.	-	.	transcript_id "AT1G54217.1"; gene_id "AT1G54217";
1	stringtie_transuite	exon	20244704	20244821	.	-	.	transcript_id "AT1G54217.1"; gene_id "AT1G54217";
1	stringtie_transuite	CDS	20244704	20244821	.	-	.	transcript_id "AT1G54217.1"; gene_id "AT1G54217";
1	stringtie_transuite	exon	20244996	20245059	.	-	.	transcript_id "AT1G54217.1"; gene_id "AT1G54217";
1	stringtie_transuite	CDS	20244996	20245005	.	-	.	transcript_id "AT1G54217.1"; gene_id "AT1G54217";
1	stringtie_transuite	start_codon	20245003	20245005	.	-	.	transcript_id "AT1G54217.1"; gene_id "AT1G54217";
1	stringtie_transuite	five_prime_utr	20245006	20245059	.	-	.	transcript_id "AT1G54217.1"; gene_id "AT1G54217";
1	stringtie_transuite	exon	20245455	20245555	.	-	.	transcript_id "AT1G54217.1"; gene_id "AT1G54217";
1	stringtie_transuite	five_prime_utr	20245455	20245555	.	-	.	transcript_id "AT1G54217.1"; gene_id "AT1G54217";
1	stringtie_transuite	exon	20243931	20244408	.	-	.	transcript_id "AT1G54217.2"; gene_id "AT1G54217";
1	stringtie_transuite	three_prime_utr	20243931	20244345	.	-	.	transcript_id "AT1G54217.2"; gene_id "AT1G54217";
1	stringtie_transuite	CDS	20244346	20244408	.	-	.	transcript_id "AT1G54217.2"; gene_id "AT1G54217";
1	stringtie_transuite	stop_codon	20244346	20244348	.	-	.	transcript_id "AT1G54217.2"; gene_id "AT1G54217";
1	stringtie_transuite	exon	20244501	20244618	.	-	.	transcript_id "AT1G54217.2"; gene_id "AT1G54217";
1	stringtie_transuite	CDS	20244501	20244618	.	-	.	transcript_id "AT1G54217.2"; gene_id "AT1G54217";
1	stringtie_transuite	exon	20244704	20244824	.	-	.	transcript_id "AT1G54217.2"; gene_id "AT1G54217";
1	stringtie_transuite	CDS	20244704	20244824	.	-	.	transcript_id "AT1G54217.2"; gene_id "AT1G54217";
1	stringtie_transuite	exon	20244996	20245059	.	-	.	transcript_id "AT1G54217.2"; gene_id "AT1G54217";
1	stringtie_transuite	CDS	20244996	20245005	.	-	.	transcript_id "AT1G54217.2"; gene_id "AT1G54217";
1	stringtie_transuite	start_codon	20245003	20245005	.	-	.	transcript_id "AT1G54217.2"; gene_id "AT1G54217";
1	stringtie_transuite	five_prime_utr	20245006	20245059	.	-	.	transcript_id "AT1G54217.2"; gene_id "AT1G54217";
1	stringtie_transuite	exon	20245375	20245454	.	-	.	transcript_id "AT1G54217.2"; gene_id "AT1G54217";
1	stringtie_transuite	five_prime_utr	20245375	20245454	.	-	.	transcript_id "AT1G54217.2"; gene_id "AT1G54217";
1	stringtie_transuite	exon	20243921	20244408	.	-	.	transcript_id "AT1G54217.3"; gene_id "AT1G54217";
1	stringtie_transuite	three_prime_utr	20243921	20244345	.	-	.	transcript_id "AT1G54217.3"; gene_id "AT1G54217";
1	stringtie_transuite	CDS	20244346	20244408	.	-	.	transcript_id "AT1G54217.3"; gene_id "AT1G54217";
1	stringtie_transuite	stop_codon	20244346	20244348	.	-	.	transcript_id "AT1G54217.3"; gene_id "AT1G54217";
1	stringtie_transuite	exon	20244501	20244618	.	-	.	transcript_id "AT1G54217.3"; gene_id "AT1G54217";
1	stringtie_transuite	CDS	20244501	20244618	.	-	.	transcript_id "AT1G54217.3"; gene_id "AT1G54217";
1	stringtie_transuite	exon	20244704	20244821	.	-	.	transcript_id "AT1G54217.3"; gene_id "AT1G54217";
1	stringtie_transuite	CDS	20244704	20244821	.	-	.	transcript_id "AT1G54217.3"; gene_id "AT1G54217";
1	stringtie_transuite	exon	20244996	20245059	.	-	.	transcript_id "AT1G54217.3"; gene_id "AT1G54217";
1	stringtie_transuite	CDS	20244996	20245005	.	-	.	transcript_id "AT1G54217.3"; gene_id "AT1G54217";
1	stringtie_transuite	start_codon	20245003	20245005	.	-	.	transcript_id "AT1G54217.3"; gene_id "AT1G54217";
1	stringtie_transuite	five_prime_utr	20245006	20245059	.	-	.	transcript_id "AT1G54217.3"; gene_id "AT1G54217";
1	stringtie_transuite	exon	20245375	20245524	.	-	.	transcript_id "AT1G54217.3"; gene_id "AT1G54217";
1	stringtie_transuite	five_prime_utr	20245375	20245524	.	-	.	transcript_id "AT1G54217.3"; gene_id "AT1G54217";
1	stringtie_transuite	exon	20243883	20244408	.	-	.	transcript_id "AT1G54217.4"; gene_id "AT1G54217";
1	stringtie_transuite	three_prime_utr	20243883	20244345	.	-	.	transcript_id "AT1G54217.4"; gene_id "AT1G54217";
1	stringtie_transuite	CDS	20244346	20244408	.	-	.	transcript_id "AT1G54217.4"; gene_id "AT1G54217";
1	stringtie_transuite	stop_codon	20244346	20244348	.	-	.	transcript_id "AT1G54217.4"; gene_id "AT1G54217";
1	stringtie_transuite	exon	20244501	20244618	.	-	.	transcript_id "AT1G54217.4"; gene_id "AT1G54217";
1	stringtie_transuite	CDS	20244501	20244618	.	-	.	transcript_id "AT1G54217.4"; gene_id "AT1G54217";
1	stringtie_transuite	exon	20244704	20244821	.	-	.	transcript_id "AT1G54217.4"; gene_id "AT1G54217";
1	stringtie_transuite	CDS	20244704	20244821	.	-	.	transcript_id "AT1G54217.4"; gene_id "AT1G54217";
1	stringtie_transuite	exon	20244996	20245524	.	-	.	transcript_id "AT1G54217.4"; gene_id "AT1G54217";
1	stringtie_transuite	CDS	20244996	20245005	.	-	.	transcript_id "AT1G54217.4"; gene_id "AT1G54217";
1	stringtie_transuite	start_codon	20245003	20245005	.	-	.	transcript_id "AT1G54217.4"; gene_id "AT1G54217";
1	stringtie_transuite	five_prime_utr	20245006	20245524	.	-	.	transcript_id "AT1G54217.4"; gene_id "AT1G54217";
1	stringtie_transuite	exon	20243883	20244408	.	-	.	transcript_id "AT1G54217.5"; gene_id "AT1G54217";
1	stringtie_transuite	three_prime_utr	20243883	20244345	.	-	.	transcript_id "AT1G54217.5"; gene_id "AT1G54217";
1	stringtie_transuite	CDS	20244346	20244408	.	-	.	transcript_id "AT1G54217.5"; gene_id "AT1G54217";
1	stringtie_transuite	stop_codon	20244346	20244348	.	-	.	transcript_id "AT1G54217.5"; gene_id "AT1G54217";
1	stringtie_transuite	exon	20244501	20244618	.	-	.	transcript_id "AT1G54217.5"; gene_id "AT1G54217";
1	stringtie_transuite	CDS	20244501	20244618	.	-	.	transcript_id "AT1G54217.5"; gene_id "AT1G54217";
1	stringtie_transuite	exon	20244704	20244821	.	-	.	transcript_id "AT1G54217.5"; gene_id "AT1G54217";
1	stringtie_transuite	CDS	20244704	20244821	.	-	.	transcript_id "AT1G54217.5"; gene_id "AT1G54217";
1	stringtie_transuite	exon	20244996	20245059	.	-	.	transcript_id "AT1G54217.5"; gene_id "AT1G54217";
1	stringtie_transuite	CDS	20244996	20245005	.	-	.	transcript_id "AT1G54217.5"; gene_id "AT1G54217";
1	stringtie_transuite	start_codon	20245003	20245005	.	-	.	transcript_id "AT1G54217.5"; gene_id "AT1G54217";
1	stringtie_transuite	five_prime_utr	20245006	20245059	.	-	.	transcript_id "AT1G54217.5"; gene_id "AT1G54217";
1	stringtie_transuite	exon	20245401	20245524	.	-	.	transcript_id "AT1G54217.5"; gene_id "AT1G54217";
1	stringtie_transuite	five_prime_utr	20245401	20245524	.	-	.	transcript_id "AT1G54217.5"; gene_id "AT1G54217";
1	stringtie_transuite	exon	20243921	20244408	.	-	.	transcript_id "AT1G54217.6"; gene_id "AT1G54217";
1	stringtie_transuite	three_prime_utr	20243921	20244345	.	-	.	transcript_id "AT1G54217.6"; gene_id "AT1G54217";
1	stringtie_transuite	CDS	20244346	20244408	.	-	.	transcript_id "AT1G54217.6"; gene_id "AT1G54217";
1	stringtie_transuite	stop_codon	20244346	20244348	.	-	.	transcript_id "AT1G54217.6"; gene_id "AT1G54217";
1	stringtie_transuite	exon	20244501	20244618	.	-	.	transcript_id "AT1G54217.6"; gene_id "AT1G54217";
1	stringtie_transuite	CDS	20244501	20244618	.	-	.	transcript_id "AT1G54217.6"; gene_id "AT1G54217";
1	stringtie_transuite	exon	20244704	20244821	.	-	.	transcript_id "AT1G54217.6"; gene_id "AT1G54217";
1	stringtie_transuite	CDS	20244704	20244821	.	-	.	transcript_id "AT1G54217.6"; gene_id "AT1G54217";
1	stringtie_transuite	exon	20244996	20245059	.	-	.	transcript_id "AT1G54217.6"; gene_id "AT1G54217";
1	stringtie_transuite	CDS	20244996	20245005	.	-	.	transcript_id "AT1G54217.6"; gene_id "AT1G54217";
1	stringtie_transuite	start_codon	20245003	20245005	.	-	.	transcript_id "AT1G54217.6"; gene_id "AT1G54217";
1	stringtie_transuite	five_prime_utr	20245006	20245059	.	-	.	transcript_id "AT1G54217.6"; gene_id "AT1G54217";
1	stringtie_transuite	exon	20245183	20245524	.	-	.	transcript_id "AT1G54217.6"; gene_id "AT1G54217";
1	stringtie_transuite	five_prime_utr	20245183	20245524	.	-	.	transcript_id "AT1G54217.6"; gene_id "AT1G54217";
1	stringtie_transuite	exon	20243921	20244408	.	-	.	transcript_id "AT1G54217.7"; gene_id "AT1G54217";
1	stringtie_transuite	three_prime_utr	20243921	20244345	.	-	.	transcript_id "AT1G54217.7"; gene_id "AT1G54217";
1	stringtie_transuite	CDS	20244346	20244408	.	-	.	transcript_id "AT1G54217.7"; gene_id "AT1G54217";
1	stringtie_transuite	stop_codon	20244346	20244348	.	-	.	transcript_id "AT1G54217.7"; gene_id "AT1G54217";
1	stringtie_transuite	exon	20244501	20244618	.	-	.	transcript_id "AT1G54217.7"; gene_id "AT1G54217";
1	stringtie_transuite	CDS	20244501	20244618	.	-	.	transcript_id "AT1G54217.7"; gene_id "AT1G54217";
1	stringtie_transuite	exon	20244704	20244821	.	-	.	transcript_id "AT1G54217.7"; gene_id "AT1G54217";
1	stringtie_transuite	CDS	20244704	20244821	.	-	.	transcript_id "AT1G54217.7"; gene_id "AT1G54217";
1	stringtie_transuite	exon	20244996	20245059	.	-	.	transcript_id "AT1G54217.7"; gene_id "AT1G54217";
1	stringtie_transuite	CDS	20244996	20245005	.	-	.	transcript_id "AT1G54217.7"; gene_id "AT1G54217";
1	stringtie_transuite	start_codon	20245003	20245005	.	-	.	transcript_id "AT1G54217.7"; gene_id "AT1G54217";
1	stringtie_transuite	five_prime_utr	20245006	20245059	.	-	.	transcript_id "AT1G54217.7"; gene_id "AT1G54217";
1	stringtie_transuite	exon	20245243	20245524	.	-	.	transcript_id "AT1G54217.7"; gene_id "AT1G54217";
1	stringtie_transuite	five_prime_utr	20245243	20245524	.	-	.	transcript_id "AT1G54217.7"; gene_id "AT1G54217";
1	stringtie_transuite	exon	20243921	20244408	.	-	.	transcript_id "AT1G54217.8"; gene_id "AT1G54217";
1	stringtie_transuite	three_prime_utr	20243921	20244345	.	-	.	transcript_id "AT1G54217.8"; gene_id "AT1G54217";
1	stringtie_transuite	CDS	20244346	20244408	.	-	.	transcript_id "AT1G54217.8"; gene_id "AT1G54217";
1	stringtie_transuite	stop_codon	20244346	20244348	.	-	.	transcript_id "AT1G54217.8"; gene_id "AT1G54217";
1	stringtie_transuite	exon	20244501	20244618	.	-	.	transcript_id "AT1G54217.8"; gene_id "AT1G54217";
1	stringtie_transuite	CDS	20244501	20244618	.	-	.	transcript_id "AT1G54217.8"; gene_id "AT1G54217";
1	stringtie_transuite	exon	20244704	20244824	.	-	.	transcript_id "AT1G54217.8"; gene_id "AT1G54217";
1	stringtie_transuite	CDS	20244704	20244824	.	-	.	transcript_id "AT1G54217.8"; gene_id "AT1G54217";
1	stringtie_transuite	exon	20244996	20245059	.	-	.	transcript_id "AT1G54217.8"; gene_id "AT1G54217";
1	stringtie_transuite	CDS	20244996	20245005	.	-	.	transcript_id "AT1G54217.8"; gene_id "AT1G54217";
1	stringtie_transuite	start_codon	20245003	20245005	.	-	.	transcript_id "AT1G54217.8"; gene_id "AT1G54217";
1	stringtie_transuite	five_prime_utr	20245006	20245059	.	-	.	transcript_id "AT1G54217.8"; gene_id "AT1G54217";
1	stringtie_transuite	exon	20245455	20245555	.	-	.	transcript_id "AT1G54217.8"; gene_id "AT1G54217";
1	stringtie_transuite	five_prime_utr	20245455	20245555	.	-	.	transcript_id "AT1G54217.8"; gene_id "AT1G54217";
1	stringtie_transuite	exon	20246026	20246530	.	-	.	transcript_id "AT1G54220.1"; gene_id "AT1G54220";
1	stringtie_transuite	three_prime_utr	20246026	20246459	.	-	.	transcript_id "AT1G54220.1"; gene_id "AT1G54220";
1	stringtie_transuite	CDS	20246460	20246530	.	-	.	transcript_id "AT1G54220.1"; gene_id "AT1G54220";
1	stringtie_transuite	stop_codon	20246460	20246462	.	-	.	transcript_id "AT1G54220.1"; gene_id "AT1G54220";
1	stringtie_transuite	exon	20246610	20246705	.	-	.	transcript_id "AT1G54220.1"; gene_id "AT1G54220";
1	stringtie_transuite	CDS	20246610	20246705	.	-	.	transcript_id "AT1G54220.1"; gene_id "AT1G54220";
1	stringtie_transuite	exon	20246807	20246909	.	-	.	transcript_id "AT1G54220.1"; gene_id "AT1G54220";
1	stringtie_transuite	CDS	20246807	20246909	.	-	.	transcript_id "AT1G54220.1"; gene_id "AT1G54220";
1	stringtie_transuite	exon	20246981	20247076	.	-	.	transcript_id "AT1G54220.1"; gene_id "AT1G54220";
1	stringtie_transuite	CDS	20246981	20247076	.	-	.	transcript_id "AT1G54220.1"; gene_id "AT1G54220";
1	stringtie_transuite	exon	20247156	20247222	.	-	.	transcript_id "AT1G54220.1"; gene_id "AT1G54220";
1	stringtie_transuite	CDS	20247156	20247222	.	-	.	transcript_id "AT1G54220.1"; gene_id "AT1G54220";
1	stringtie_transuite	exon	20247287	20247354	.	-	.	transcript_id "AT1G54220.1"; gene_id "AT1G54220";
1	stringtie_transuite	CDS	20247287	20247354	.	-	.	transcript_id "AT1G54220.1"; gene_id "AT1G54220";
1	stringtie_transuite	exon	20247433	20247508	.	-	.	transcript_id "AT1G54220.1"; gene_id "AT1G54220";
1	stringtie_transuite	CDS	20247433	20247508	.	-	.	transcript_id "AT1G54220.1"; gene_id "AT1G54220";
1	stringtie_transuite	exon	20247587	20247672	.	-	.	transcript_id "AT1G54220.1"; gene_id "AT1G54220";
1	stringtie_transuite	CDS	20247587	20247672	.	-	.	transcript_id "AT1G54220.1"; gene_id "AT1G54220";
1	stringtie_transuite	exon	20247765	20247865	.	-	.	transcript_id "AT1G54220.1"; gene_id "AT1G54220";
1	stringtie_transuite	CDS	20247765	20247865	.	-	.	transcript_id "AT1G54220.1"; gene_id "AT1G54220";
1	stringtie_transuite	exon	20247979	20248051	.	-	.	transcript_id "AT1G54220.1"; gene_id "AT1G54220";
1	stringtie_transuite	CDS	20247979	20248051	.	-	.	transcript_id "AT1G54220.1"; gene_id "AT1G54220";
1	stringtie_transuite	exon	20248142	20248381	.	-	.	transcript_id "AT1G54220.1"; gene_id "AT1G54220";
1	stringtie_transuite	CDS	20248142	20248381	.	-	.	transcript_id "AT1G54220.1"; gene_id "AT1G54220";
1	stringtie_transuite	exon	20248530	20248622	.	-	.	transcript_id "AT1G54220.1"; gene_id "AT1G54220";
1	stringtie_transuite	CDS	20248530	20248622	.	-	.	transcript_id "AT1G54220.1"; gene_id "AT1G54220";
1	stringtie_transuite	exon	20248707	20248781	.	-	.	transcript_id "AT1G54220.1"; gene_id "AT1G54220";
1	stringtie_transuite	CDS	20248707	20248781	.	-	.	transcript_id "AT1G54220.1"; gene_id "AT1G54220";
1	stringtie_transuite	exon	20248863	20248918	.	-	.	transcript_id "AT1G54220.1"; gene_id "AT1G54220";
1	stringtie_transuite	CDS	20248863	20248918	.	-	.	transcript_id "AT1G54220.1"; gene_id "AT1G54220";
1	stringtie_transuite	exon	20249271	20249308	.	-	.	transcript_id "AT1G54220.1"; gene_id "AT1G54220";
1	stringtie_transuite	CDS	20249271	20249308	.	-	.	transcript_id "AT1G54220.1"; gene_id "AT1G54220";
1	stringtie_transuite	exon	20249418	20249503	.	-	.	transcript_id "AT1G54220.1"; gene_id "AT1G54220";
1	stringtie_transuite	CDS	20249418	20249503	.	-	.	transcript_id "AT1G54220.1"; gene_id "AT1G54220";
1	stringtie_transuite	exon	20249610	20249674	.	-	.	transcript_id "AT1G54220.1"; gene_id "AT1G54220";
1	stringtie_transuite	CDS	20249610	20249674	.	-	.	transcript_id "AT1G54220.1"; gene_id "AT1G54220";
1	stringtie_transuite	exon	20249793	20249883	.	-	.	transcript_id "AT1G54220.1"; gene_id "AT1G54220";
1	stringtie_transuite	CDS	20249793	20249883	.	-	.	transcript_id "AT1G54220.1"; gene_id "AT1G54220";
1	stringtie_transuite	exon	20250170	20250345	.	-	.	transcript_id "AT1G54220.1"; gene_id "AT1G54220";
1	stringtie_transuite	CDS	20250170	20250208	.	-	.	transcript_id "AT1G54220.1"; gene_id "AT1G54220";
1	stringtie_transuite	start_codon	20250206	20250208	.	-	.	transcript_id "AT1G54220.1"; gene_id "AT1G54220";
1	stringtie_transuite	five_prime_utr	20250209	20250345	.	-	.	transcript_id "AT1G54220.1"; gene_id "AT1G54220";
1	stringtie_transuite	exon	20246037	20246304	.	-	.	transcript_id "AT1G54220.2"; gene_id "AT1G54220";
1	stringtie_transuite	three_prime_utr	20246037	20246304	.	-	.	transcript_id "AT1G54220.2"; gene_id "AT1G54220";
1	stringtie_transuite	exon	20246415	20246530	.	-	.	transcript_id "AT1G54220.2"; gene_id "AT1G54220";
1	stringtie_transuite	three_prime_utr	20246415	20246459	.	-	.	transcript_id "AT1G54220.2"; gene_id "AT1G54220";
1	stringtie_transuite	CDS	20246460	20246530	.	-	.	transcript_id "AT1G54220.2"; gene_id "AT1G54220";
1	stringtie_transuite	stop_codon	20246460	20246462	.	-	.	transcript_id "AT1G54220.2"; gene_id "AT1G54220";
1	stringtie_transuite	exon	20246610	20246705	.	-	.	transcript_id "AT1G54220.2"; gene_id "AT1G54220";
1	stringtie_transuite	CDS	20246610	20246705	.	-	.	transcript_id "AT1G54220.2"; gene_id "AT1G54220";
1	stringtie_transuite	exon	20246807	20246909	.	-	.	transcript_id "AT1G54220.2"; gene_id "AT1G54220";
1	stringtie_transuite	CDS	20246807	20246909	.	-	.	transcript_id "AT1G54220.2"; gene_id "AT1G54220";
1	stringtie_transuite	exon	20246981	20247076	.	-	.	transcript_id "AT1G54220.2"; gene_id "AT1G54220";
1	stringtie_transuite	CDS	20246981	20247076	.	-	.	transcript_id "AT1G54220.2"; gene_id "AT1G54220";
1	stringtie_transuite	exon	20247156	20247222	.	-	.	transcript_id "AT1G54220.2"; gene_id "AT1G54220";
1	stringtie_transuite	CDS	20247156	20247222	.	-	.	transcript_id "AT1G54220.2"; gene_id "AT1G54220";
1	stringtie_transuite	exon	20247287	20247354	.	-	.	transcript_id "AT1G54220.2"; gene_id "AT1G54220";
1	stringtie_transuite	CDS	20247287	20247354	.	-	.	transcript_id "AT1G54220.2"; gene_id "AT1G54220";
1	stringtie_transuite	exon	20247433	20247508	.	-	.	transcript_id "AT1G54220.2"; gene_id "AT1G54220";
1	stringtie_transuite	CDS	20247433	20247508	.	-	.	transcript_id "AT1G54220.2"; gene_id "AT1G54220";
1	stringtie_transuite	exon	20247587	20247672	.	-	.	transcript_id "AT1G54220.2"; gene_id "AT1G54220";
1	stringtie_transuite	CDS	20247587	20247672	.	-	.	transcript_id "AT1G54220.2"; gene_id "AT1G54220";
1	stringtie_transuite	exon	20247765	20247865	.	-	.	transcript_id "AT1G54220.2"; gene_id "AT1G54220";
1	stringtie_transuite	CDS	20247765	20247865	.	-	.	transcript_id "AT1G54220.2"; gene_id "AT1G54220";
1	stringtie_transuite	exon	20247979	20248051	.	-	.	transcript_id "AT1G54220.2"; gene_id "AT1G54220";
1	stringtie_transuite	CDS	20247979	20248051	.	-	.	transcript_id "AT1G54220.2"; gene_id "AT1G54220";
1	stringtie_transuite	exon	20248142	20248381	.	-	.	transcript_id "AT1G54220.2"; gene_id "AT1G54220";
1	stringtie_transuite	CDS	20248142	20248381	.	-	.	transcript_id "AT1G54220.2"; gene_id "AT1G54220";
1	stringtie_transuite	exon	20248530	20248622	.	-	.	transcript_id "AT1G54220.2"; gene_id "AT1G54220";
1	stringtie_transuite	CDS	20248530	20248622	.	-	.	transcript_id "AT1G54220.2"; gene_id "AT1G54220";
1	stringtie_transuite	exon	20248707	20248781	.	-	.	transcript_id "AT1G54220.2"; gene_id "AT1G54220";
1	stringtie_transuite	CDS	20248707	20248781	.	-	.	transcript_id "AT1G54220.2"; gene_id "AT1G54220";
1	stringtie_transuite	exon	20248863	20248918	.	-	.	transcript_id "AT1G54220.2"; gene_id "AT1G54220";
1	stringtie_transuite	CDS	20248863	20248918	.	-	.	transcript_id "AT1G54220.2"; gene_id "AT1G54220";
1	stringtie_transuite	exon	20249271	20249308	.	-	.	transcript_id "AT1G54220.2"; gene_id "AT1G54220";
1	stringtie_transuite	CDS	20249271	20249308	.	-	.	transcript_id "AT1G54220.2"; gene_id "AT1G54220";
1	stringtie_transuite	exon	20249418	20249503	.	-	.	transcript_id "AT1G54220.2"; gene_id "AT1G54220";
1	stringtie_transuite	CDS	20249418	20249503	.	-	.	transcript_id "AT1G54220.2"; gene_id "AT1G54220";
1	stringtie_transuite	exon	20249610	20249674	.	-	.	transcript_id "AT1G54220.2"; gene_id "AT1G54220";
1	stringtie_transuite	CDS	20249610	20249674	.	-	.	transcript_id "AT1G54220.2"; gene_id "AT1G54220";
1	stringtie_transuite	exon	20249793	20249883	.	-	.	transcript_id "AT1G54220.2"; gene_id "AT1G54220";
1	stringtie_transuite	CDS	20249793	20249883	.	-	.	transcript_id "AT1G54220.2"; gene_id "AT1G54220";
1	stringtie_transuite	exon	20250170	20250345	.	-	.	transcript_id "AT1G54220.2"; gene_id "AT1G54220";
1	stringtie_transuite	CDS	20250170	20250208	.	-	.	transcript_id "AT1G54220.2"; gene_id "AT1G54220";
1	stringtie_transuite	start_codon	20250206	20250208	.	-	.	transcript_id "AT1G54220.2"; gene_id "AT1G54220";
1	stringtie_transuite	five_prime_utr	20250209	20250345	.	-	.	transcript_id "AT1G54220.2"; gene_id "AT1G54220";
1	stringtie_transuite	exon	20243921	20244408	.	-	.	transcript_id "AT1G54220.novel1"; gene_id "AT1G54220";
1	stringtie_transuite	three_prime_utr	20243921	20244408	.	-	.	transcript_id "AT1G54220.novel1"; gene_id "AT1G54220";
1	stringtie_transuite	exon	20244501	20244618	.	-	.	transcript_id "AT1G54220.novel1"; gene_id "AT1G54220";
1	stringtie_transuite	three_prime_utr	20244501	20244618	.	-	.	transcript_id "AT1G54220.novel1"; gene_id "AT1G54220";
1	stringtie_transuite	exon	20244704	20244821	.	-	.	transcript_id "AT1G54220.novel1"; gene_id "AT1G54220";
1	stringtie_transuite	three_prime_utr	20244704	20244821	.	-	.	transcript_id "AT1G54220.novel1"; gene_id "AT1G54220";
1	stringtie_transuite	exon	20244996	20245059	.	-	.	transcript_id "AT1G54220.novel1"; gene_id "AT1G54220";
1	stringtie_transuite	three_prime_utr	20244996	20245059	.	-	.	transcript_id "AT1G54220.novel1"; gene_id "AT1G54220";
1	stringtie_transuite	exon	20245455	20245524	.	-	.	transcript_id "AT1G54220.novel1"; gene_id "AT1G54220";
1	stringtie_transuite	three_prime_utr	20245455	20245524	.	-	.	transcript_id "AT1G54220.novel1"; gene_id "AT1G54220";
1	stringtie_transuite	exon	20246204	20246530	.	-	.	transcript_id "AT1G54220.novel1"; gene_id "AT1G54220";
1	stringtie_transuite	three_prime_utr	20246204	20246459	.	-	.	transcript_id "AT1G54220.novel1"; gene_id "AT1G54220";
1	stringtie_transuite	CDS	20246460	20246530	.	-	.	transcript_id "AT1G54220.novel1"; gene_id "AT1G54220";
1	stringtie_transuite	stop_codon	20246460	20246462	.	-	.	transcript_id "AT1G54220.novel1"; gene_id "AT1G54220";
1	stringtie_transuite	exon	20246610	20246705	.	-	.	transcript_id "AT1G54220.novel1"; gene_id "AT1G54220";
1	stringtie_transuite	CDS	20246610	20246705	.	-	.	transcript_id "AT1G54220.novel1"; gene_id "AT1G54220";
1	stringtie_transuite	exon	20246807	20246909	.	-	.	transcript_id "AT1G54220.novel1"; gene_id "AT1G54220";
1	stringtie_transuite	CDS	20246807	20246909	.	-	.	transcript_id "AT1G54220.novel1"; gene_id "AT1G54220";
1	stringtie_transuite	exon	20246981	20247076	.	-	.	transcript_id "AT1G54220.novel1"; gene_id "AT1G54220";
1	stringtie_transuite	CDS	20246981	20247076	.	-	.	transcript_id "AT1G54220.novel1"; gene_id "AT1G54220";
1	stringtie_transuite	exon	20247156	20247222	.	-	.	transcript_id "AT1G54220.novel1"; gene_id "AT1G54220";
1	stringtie_transuite	CDS	20247156	20247222	.	-	.	transcript_id "AT1G54220.novel1"; gene_id "AT1G54220";
1	stringtie_transuite	exon	20247287	20247354	.	-	.	transcript_id "AT1G54220.novel1"; gene_id "AT1G54220";
1	stringtie_transuite	CDS	20247287	20247354	.	-	.	transcript_id "AT1G54220.novel1"; gene_id "AT1G54220";
1	stringtie_transuite	exon	20247433	20247508	.	-	.	transcript_id "AT1G54220.novel1"; gene_id "AT1G54220";
1	stringtie_transuite	CDS	20247433	20247508	.	-	.	transcript_id "AT1G54220.novel1"; gene_id "AT1G54220";
1	stringtie_transuite	exon	20247587	20247672	.	-	.	transcript_id "AT1G54220.novel1"; gene_id "AT1G54220";
1	stringtie_transuite	CDS	20247587	20247672	.	-	.	transcript_id "AT1G54220.novel1"; gene_id "AT1G54220";
1	stringtie_transuite	exon	20247765	20247865	.	-	.	transcript_id "AT1G54220.novel1"; gene_id "AT1G54220";
1	stringtie_transuite	CDS	20247765	20247865	.	-	.	transcript_id "AT1G54220.novel1"; gene_id "AT1G54220";
1	stringtie_transuite	exon	20247979	20248051	.	-	.	transcript_id "AT1G54220.novel1"; gene_id "AT1G54220";
1	stringtie_transuite	CDS	20247979	20248051	.	-	.	transcript_id "AT1G54220.novel1"; gene_id "AT1G54220";
1	stringtie_transuite	exon	20248142	20248381	.	-	.	transcript_id "AT1G54220.novel1"; gene_id "AT1G54220";
1	stringtie_transuite	CDS	20248142	20248381	.	-	.	transcript_id "AT1G54220.novel1"; gene_id "AT1G54220";
1	stringtie_transuite	exon	20248530	20248622	.	-	.	transcript_id "AT1G54220.novel1"; gene_id "AT1G54220";
1	stringtie_transuite	CDS	20248530	20248622	.	-	.	transcript_id "AT1G54220.novel1"; gene_id "AT1G54220";
1	stringtie_transuite	exon	20248707	20248781	.	-	.	transcript_id "AT1G54220.novel1"; gene_id "AT1G54220";
1	stringtie_transuite	CDS	20248707	20248781	.	-	.	transcript_id "AT1G54220.novel1"; gene_id "AT1G54220";
1	stringtie_transuite	exon	20248863	20248918	.	-	.	transcript_id "AT1G54220.novel1"; gene_id "AT1G54220";
1	stringtie_transuite	CDS	20248863	20248918	.	-	.	transcript_id "AT1G54220.novel1"; gene_id "AT1G54220";
1	stringtie_transuite	exon	20249271	20249308	.	-	.	transcript_id "AT1G54220.novel1"; gene_id "AT1G54220";
1	stringtie_transuite	CDS	20249271	20249308	.	-	.	transcript_id "AT1G54220.novel1"; gene_id "AT1G54220";
1	stringtie_transuite	exon	20249418	20249503	.	-	.	transcript_id "AT1G54220.novel1"; gene_id "AT1G54220";
1	stringtie_transuite	CDS	20249418	20249503	.	-	.	transcript_id "AT1G54220.novel1"; gene_id "AT1G54220";
1	stringtie_transuite	exon	20249610	20249674	.	-	.	transcript_id "AT1G54220.novel1"; gene_id "AT1G54220";
1	stringtie_transuite	CDS	20249610	20249674	.	-	.	transcript_id "AT1G54220.novel1"; gene_id "AT1G54220";
1	stringtie_transuite	exon	20249793	20249883	.	-	.	transcript_id "AT1G54220.novel1"; gene_id "AT1G54220";
1	stringtie_transuite	CDS	20249793	20249883	.	-	.	transcript_id "AT1G54220.novel1"; gene_id "AT1G54220";
1	stringtie_transuite	exon	20250170	20250345	.	-	.	transcript_id "AT1G54220.novel1"; gene_id "AT1G54220";
1	stringtie_transuite	CDS	20250170	20250208	.	-	.	transcript_id "AT1G54220.novel1"; gene_id "AT1G54220";
1	stringtie_transuite	start_codon	20250206	20250208	.	-	.	transcript_id "AT1G54220.novel1"; gene_id "AT1G54220";
1	stringtie_transuite	five_prime_utr	20250209	20250345	.	-	.	transcript_id "AT1G54220.novel1"; gene_id "AT1G54220";
1	stringtie_transuite	exon	20246041	20246530	.	-	.	transcript_id "AT1G54220.novel2"; gene_id "AT1G54220";
1	stringtie_transuite	three_prime_utr	20246041	20246530	.	-	.	transcript_id "AT1G54220.novel2"; gene_id "AT1G54220";
1	stringtie_transuite	exon	20246610	20246705	.	-	.	transcript_id "AT1G54220.novel2"; gene_id "AT1G54220";
1	stringtie_transuite	three_prime_utr	20246610	20246705	.	-	.	transcript_id "AT1G54220.novel2"; gene_id "AT1G54220";
1	stringtie_transuite	exon	20246807	20246909	.	-	.	transcript_id "AT1G54220.novel2"; gene_id "AT1G54220";
1	stringtie_transuite	three_prime_utr	20246807	20246909	.	-	.	transcript_id "AT1G54220.novel2"; gene_id "AT1G54220";
1	stringtie_transuite	exon	20246981	20247076	.	-	.	transcript_id "AT1G54220.novel2"; gene_id "AT1G54220";
1	stringtie_transuite	three_prime_utr	20246981	20247076	.	-	.	transcript_id "AT1G54220.novel2"; gene_id "AT1G54220";
1	stringtie_transuite	exon	20247156	20247222	.	-	.	transcript_id "AT1G54220.novel2"; gene_id "AT1G54220";
1	stringtie_transuite	three_prime_utr	20247156	20247222	.	-	.	transcript_id "AT1G54220.novel2"; gene_id "AT1G54220";
1	stringtie_transuite	exon	20247287	20247354	.	-	.	transcript_id "AT1G54220.novel2"; gene_id "AT1G54220";
1	stringtie_transuite	three_prime_utr	20247287	20247354	.	-	.	transcript_id "AT1G54220.novel2"; gene_id "AT1G54220";
1	stringtie_transuite	exon	20247433	20247508	.	-	.	transcript_id "AT1G54220.novel2"; gene_id "AT1G54220";
1	stringtie_transuite	three_prime_utr	20247433	20247508	.	-	.	transcript_id "AT1G54220.novel2"; gene_id "AT1G54220";
1	stringtie_transuite	exon	20247587	20247672	.	-	.	transcript_id "AT1G54220.novel2"; gene_id "AT1G54220";
1	stringtie_transuite	three_prime_utr	20247587	20247672	.	-	.	transcript_id "AT1G54220.novel2"; gene_id "AT1G54220";
1	stringtie_transuite	exon	20247765	20247865	.	-	.	transcript_id "AT1G54220.novel2"; gene_id "AT1G54220";
1	stringtie_transuite	three_prime_utr	20247765	20247865	.	-	.	transcript_id "AT1G54220.novel2"; gene_id "AT1G54220";
1	stringtie_transuite	exon	20247979	20248051	.	-	.	transcript_id "AT1G54220.novel2"; gene_id "AT1G54220";
1	stringtie_transuite	three_prime_utr	20247979	20248051	.	-	.	transcript_id "AT1G54220.novel2"; gene_id "AT1G54220";
1	stringtie_transuite	exon	20248142	20248381	.	-	.	transcript_id "AT1G54220.novel2"; gene_id "AT1G54220";
1	stringtie_transuite	three_prime_utr	20248142	20248381	.	-	.	transcript_id "AT1G54220.novel2"; gene_id "AT1G54220";
1	stringtie_transuite	exon	20248530	20248625	.	-	.	transcript_id "AT1G54220.novel2"; gene_id "AT1G54220";
1	stringtie_transuite	three_prime_utr	20248530	20248622	.	-	.	transcript_id "AT1G54220.novel2"; gene_id "AT1G54220";
1	stringtie_transuite	CDS	20248623	20248625	.	-	.	transcript_id "AT1G54220.novel2"; gene_id "AT1G54220";
1	stringtie_transuite	stop_codon	20248623	20248625	.	-	.	transcript_id "AT1G54220.novel2"; gene_id "AT1G54220";
1	stringtie_transuite	exon	20248707	20248781	.	-	.	transcript_id "AT1G54220.novel2"; gene_id "AT1G54220";
1	stringtie_transuite	CDS	20248707	20248781	.	-	.	transcript_id "AT1G54220.novel2"; gene_id "AT1G54220";
1	stringtie_transuite	exon	20248863	20248918	.	-	.	transcript_id "AT1G54220.novel2"; gene_id "AT1G54220";
1	stringtie_transuite	CDS	20248863	20248918	.	-	.	transcript_id "AT1G54220.novel2"; gene_id "AT1G54220";
1	stringtie_transuite	exon	20249271	20249308	.	-	.	transcript_id "AT1G54220.novel2"; gene_id "AT1G54220";
1	stringtie_transuite	CDS	20249271	20249308	.	-	.	transcript_id "AT1G54220.novel2"; gene_id "AT1G54220";
1	stringtie_transuite	exon	20249418	20249503	.	-	.	transcript_id "AT1G54220.novel2"; gene_id "AT1G54220";
1	stringtie_transuite	CDS	20249418	20249503	.	-	.	transcript_id "AT1G54220.novel2"; gene_id "AT1G54220";
1	stringtie_transuite	exon	20249610	20249674	.	-	.	transcript_id "AT1G54220.novel2"; gene_id "AT1G54220";
1	stringtie_transuite	CDS	20249610	20249674	.	-	.	transcript_id "AT1G54220.novel2"; gene_id "AT1G54220";
1	stringtie_transuite	exon	20249793	20249883	.	-	.	transcript_id "AT1G54220.novel2"; gene_id "AT1G54220";
1	stringtie_transuite	CDS	20249793	20249883	.	-	.	transcript_id "AT1G54220.novel2"; gene_id "AT1G54220";
1	stringtie_transuite	exon	20250170	20250345	.	-	.	transcript_id "AT1G54220.novel2"; gene_id "AT1G54220";
1	stringtie_transuite	CDS	20250170	20250208	.	-	.	transcript_id "AT1G54220.novel2"; gene_id "AT1G54220";
1	stringtie_transuite	start_codon	20250206	20250208	.	-	.	transcript_id "AT1G54220.novel2"; gene_id "AT1G54220";
1	stringtie_transuite	five_prime_utr	20250209	20250345	.	-	.	transcript_id "AT1G54220.novel2"; gene_id "AT1G54220";
1	stringtie_transuite	exon	20250518	20250607	.	+	.	transcript_id "AT1G54230.1"; gene_id "AT1G54230";
1	stringtie_transuite	five_prime_utr	20250518	20250607	.	+	.	transcript_id "AT1G54230.1"; gene_id "AT1G54230";
1	stringtie_transuite	exon	20250700	20250765	.	+	.	transcript_id "AT1G54230.1"; gene_id "AT1G54230";
1	stringtie_transuite	five_prime_utr	20250700	20250765	.	+	.	transcript_id "AT1G54230.1"; gene_id "AT1G54230";
1	stringtie_transuite	exon	20250929	20250985	.	+	.	transcript_id "AT1G54230.1"; gene_id "AT1G54230";
1	stringtie_transuite	five_prime_utr	20250929	20250953	.	+	.	transcript_id "AT1G54230.1"; gene_id "AT1G54230";
1	stringtie_transuite	CDS	20250954	20250985	.	+	.	transcript_id "AT1G54230.1"; gene_id "AT1G54230";
1	stringtie_transuite	start_codon	20250954	20250956	.	+	.	transcript_id "AT1G54230.1"; gene_id "AT1G54230";
1	stringtie_transuite	exon	20251073	20251178	.	+	.	transcript_id "AT1G54230.1"; gene_id "AT1G54230";
1	stringtie_transuite	CDS	20251073	20251178	.	+	.	transcript_id "AT1G54230.1"; gene_id "AT1G54230";
1	stringtie_transuite	exon	20251319	20251402	.	+	.	transcript_id "AT1G54230.1"; gene_id "AT1G54230";
1	stringtie_transuite	CDS	20251319	20251402	.	+	.	transcript_id "AT1G54230.1"; gene_id "AT1G54230";
1	stringtie_transuite	exon	20251500	20251728	.	+	.	transcript_id "AT1G54230.1"; gene_id "AT1G54230";
1	stringtie_transuite	CDS	20251500	20251728	.	+	.	transcript_id "AT1G54230.1"; gene_id "AT1G54230";
1	stringtie_transuite	exon	20251817	20252032	.	+	.	transcript_id "AT1G54230.1"; gene_id "AT1G54230";
1	stringtie_transuite	CDS	20251817	20252032	.	+	.	transcript_id "AT1G54230.1"; gene_id "AT1G54230";
1	stringtie_transuite	exon	20252120	20252365	.	+	.	transcript_id "AT1G54230.1"; gene_id "AT1G54230";
1	stringtie_transuite	CDS	20252120	20252151	.	+	.	transcript_id "AT1G54230.1"; gene_id "AT1G54230";
1	stringtie_transuite	stop_codon	20252149	20252151	.	+	.	transcript_id "AT1G54230.1"; gene_id "AT1G54230";
1	stringtie_transuite	three_prime_utr	20252152	20252365	.	+	.	transcript_id "AT1G54230.1"; gene_id "AT1G54230";
1	stringtie_transuite	exon	20252718	20252872	.	+	.	transcript_id "AT1G54240.1"; gene_id "AT1G54240";
1	stringtie_transuite	five_prime_utr	20252718	20252872	.	+	.	transcript_id "AT1G54240.1"; gene_id "AT1G54240";
1	stringtie_transuite	exon	20253066	20253134	.	+	.	transcript_id "AT1G54240.1"; gene_id "AT1G54240";
1	stringtie_transuite	five_prime_utr	20253066	20253087	.	+	.	transcript_id "AT1G54240.1"; gene_id "AT1G54240";
1	stringtie_transuite	CDS	20253088	20253134	.	+	.	transcript_id "AT1G54240.1"; gene_id "AT1G54240";
1	stringtie_transuite	start_codon	20253088	20253090	.	+	.	transcript_id "AT1G54240.1"; gene_id "AT1G54240";
1	stringtie_transuite	exon	20253247	20253300	.	+	.	transcript_id "AT1G54240.1"; gene_id "AT1G54240";
1	stringtie_transuite	CDS	20253247	20253300	.	+	.	transcript_id "AT1G54240.1"; gene_id "AT1G54240";
1	stringtie_transuite	exon	20253397	20253453	.	+	.	transcript_id "AT1G54240.1"; gene_id "AT1G54240";
1	stringtie_transuite	CDS	20253397	20253453	.	+	.	transcript_id "AT1G54240.1"; gene_id "AT1G54240";
1	stringtie_transuite	exon	20253549	20253642	.	+	.	transcript_id "AT1G54240.1"; gene_id "AT1G54240";
1	stringtie_transuite	CDS	20253549	20253642	.	+	.	transcript_id "AT1G54240.1"; gene_id "AT1G54240";
1	stringtie_transuite	exon	20253885	20253968	.	+	.	transcript_id "AT1G54240.1"; gene_id "AT1G54240";
1	stringtie_transuite	CDS	20253885	20253968	.	+	.	transcript_id "AT1G54240.1"; gene_id "AT1G54240";
1	stringtie_transuite	exon	20254066	20254387	.	+	.	transcript_id "AT1G54240.1"; gene_id "AT1G54240";
1	stringtie_transuite	CDS	20254066	20254387	.	+	.	transcript_id "AT1G54240.1"; gene_id "AT1G54240";
1	stringtie_transuite	exon	20254463	20254708	.	+	.	transcript_id "AT1G54240.1"; gene_id "AT1G54240";
1	stringtie_transuite	CDS	20254463	20254494	.	+	.	transcript_id "AT1G54240.1"; gene_id "AT1G54240";
1	stringtie_transuite	stop_codon	20254492	20254494	.	+	.	transcript_id "AT1G54240.1"; gene_id "AT1G54240";
1	stringtie_transuite	three_prime_utr	20254495	20254708	.	+	.	transcript_id "AT1G54240.1"; gene_id "AT1G54240";
1	stringtie_transuite	exon	20254938	20255044	.	+	.	transcript_id "AT1G54250.1"; gene_id "AT1G54250";
1	stringtie_transuite	five_prime_utr	20254938	20255044	.	+	.	transcript_id "AT1G54250.1"; gene_id "AT1G54250";
1	stringtie_transuite	exon	20255210	20255288	.	+	.	transcript_id "AT1G54250.1"; gene_id "AT1G54250";
1	stringtie_transuite	CDS	20255210	20255288	.	+	.	transcript_id "AT1G54250.1"; gene_id "AT1G54250";
1	stringtie_transuite	start_codon	20255210	20255212	.	+	.	transcript_id "AT1G54250.1"; gene_id "AT1G54250";
1	stringtie_transuite	exon	20255544	20255701	.	+	.	transcript_id "AT1G54250.1"; gene_id "AT1G54250";
1	stringtie_transuite	CDS	20255544	20255701	.	+	.	transcript_id "AT1G54250.1"; gene_id "AT1G54250";
1	stringtie_transuite	exon	20256025	20256116	.	+	.	transcript_id "AT1G54250.1"; gene_id "AT1G54250";
1	stringtie_transuite	CDS	20256025	20256116	.	+	.	transcript_id "AT1G54250.1"; gene_id "AT1G54250";
1	stringtie_transuite	exon	20256224	20256923	.	+	.	transcript_id "AT1G54250.1"; gene_id "AT1G54250";
1	stringtie_transuite	CDS	20256224	20256335	.	+	.	transcript_id "AT1G54250.1"; gene_id "AT1G54250";
1	stringtie_transuite	stop_codon	20256333	20256335	.	+	.	transcript_id "AT1G54250.1"; gene_id "AT1G54250";
1	stringtie_transuite	three_prime_utr	20256336	20256923	.	+	.	transcript_id "AT1G54250.1"; gene_id "AT1G54250";
1	stringtie_transuite	exon	20254938	20255044	.	+	.	transcript_id "AT1G54250.novel1"; gene_id "AT1G54250";
1	stringtie_transuite	five_prime_utr	20254938	20255044	.	+	.	transcript_id "AT1G54250.novel1"; gene_id "AT1G54250";
1	stringtie_transuite	exon	20255210	20255288	.	+	.	transcript_id "AT1G54250.novel1"; gene_id "AT1G54250";
1	stringtie_transuite	CDS	20255210	20255288	.	+	.	transcript_id "AT1G54250.novel1"; gene_id "AT1G54250";
1	stringtie_transuite	start_codon	20255210	20255212	.	+	.	transcript_id "AT1G54250.novel1"; gene_id "AT1G54250";
1	stringtie_transuite	exon	20255544	20255701	.	+	.	transcript_id "AT1G54250.novel1"; gene_id "AT1G54250";
1	stringtie_transuite	CDS	20255544	20255701	.	+	.	transcript_id "AT1G54250.novel1"; gene_id "AT1G54250";
1	stringtie_transuite	exon	20256025	20256116	.	+	.	transcript_id "AT1G54250.novel1"; gene_id "AT1G54250";
1	stringtie_transuite	CDS	20256025	20256116	.	+	.	transcript_id "AT1G54250.novel1"; gene_id "AT1G54250";
1	stringtie_transuite	exon	20256224	20257085	.	+	.	transcript_id "AT1G54250.novel1"; gene_id "AT1G54250";
1	stringtie_transuite	CDS	20256224	20256335	.	+	.	transcript_id "AT1G54250.novel1"; gene_id "AT1G54250";
1	stringtie_transuite	stop_codon	20256333	20256335	.	+	.	transcript_id "AT1G54250.novel1"; gene_id "AT1G54250";
1	stringtie_transuite	three_prime_utr	20256336	20257085	.	+	.	transcript_id "AT1G54250.novel1"; gene_id "AT1G54250";
1	stringtie_transuite	exon	20257214	20257356	.	+	.	transcript_id "AT1G54250.novel1"; gene_id "AT1G54250";
1	stringtie_transuite	three_prime_utr	20257214	20257356	.	+	.	transcript_id "AT1G54250.novel1"; gene_id "AT1G54250";
1	stringtie_transuite	exon	20257432	20257516	.	+	.	transcript_id "AT1G54250.novel1"; gene_id "AT1G54250";
1	stringtie_transuite	three_prime_utr	20257432	20257516	.	+	.	transcript_id "AT1G54250.novel1"; gene_id "AT1G54250";
1	stringtie_transuite	exon	20258153	20258236	.	+	.	transcript_id "AT1G54250.novel1"; gene_id "AT1G54250";
1	stringtie_transuite	three_prime_utr	20258153	20258236	.	+	.	transcript_id "AT1G54250.novel1"; gene_id "AT1G54250";
1	stringtie_transuite	exon	20258384	20258575	.	+	.	transcript_id "AT1G54250.novel1"; gene_id "AT1G54250";
1	stringtie_transuite	three_prime_utr	20258384	20258575	.	+	.	transcript_id "AT1G54250.novel1"; gene_id "AT1G54250";
1	stringtie_transuite	exon	20258669	20258751	.	+	.	transcript_id "AT1G54250.novel1"; gene_id "AT1G54250";
1	stringtie_transuite	three_prime_utr	20258669	20258751	.	+	.	transcript_id "AT1G54250.novel1"; gene_id "AT1G54250";
1	stringtie_transuite	exon	20258864	20259546	.	+	.	transcript_id "AT1G54250.novel1"; gene_id "AT1G54250";
1	stringtie_transuite	three_prime_utr	20258864	20259546	.	+	.	transcript_id "AT1G54250.novel1"; gene_id "AT1G54250";
1	stringtie_transuite	exon	20254968	20255288	.	+	.	transcript_id "AT1G54250.novel2"; gene_id "AT1G54250";
1	stringtie_transuite	five_prime_utr	20254968	20255209	.	+	.	transcript_id "AT1G54250.novel2"; gene_id "AT1G54250";
1	stringtie_transuite	CDS	20255210	20255288	.	+	.	transcript_id "AT1G54250.novel2"; gene_id "AT1G54250";
1	stringtie_transuite	start_codon	20255210	20255212	.	+	.	transcript_id "AT1G54250.novel2"; gene_id "AT1G54250";
1	stringtie_transuite	exon	20255544	20255701	.	+	.	transcript_id "AT1G54250.novel2"; gene_id "AT1G54250";
1	stringtie_transuite	CDS	20255544	20255701	.	+	.	transcript_id "AT1G54250.novel2"; gene_id "AT1G54250";
1	stringtie_transuite	exon	20256025	20256116	.	+	.	transcript_id "AT1G54250.novel2"; gene_id "AT1G54250";
1	stringtie_transuite	CDS	20256025	20256116	.	+	.	transcript_id "AT1G54250.novel2"; gene_id "AT1G54250";
1	stringtie_transuite	exon	20256224	20256923	.	+	.	transcript_id "AT1G54250.novel2"; gene_id "AT1G54250";
1	stringtie_transuite	CDS	20256224	20256335	.	+	.	transcript_id "AT1G54250.novel2"; gene_id "AT1G54250";
1	stringtie_transuite	stop_codon	20256333	20256335	.	+	.	transcript_id "AT1G54250.novel2"; gene_id "AT1G54250";
1	stringtie_transuite	three_prime_utr	20256336	20256923	.	+	.	transcript_id "AT1G54250.novel2"; gene_id "AT1G54250";
1	stringtie_transuite	exon	20254968	20255133	.	+	.	transcript_id "AT1G54250.novel3"; gene_id "AT1G54250";
1	stringtie_transuite	five_prime_utr	20254968	20255133	.	+	.	transcript_id "AT1G54250.novel3"; gene_id "AT1G54250";
1	stringtie_transuite	exon	20255210	20255288	.	+	.	transcript_id "AT1G54250.novel3"; gene_id "AT1G54250";
1	stringtie_transuite	CDS	20255210	20255288	.	+	.	transcript_id "AT1G54250.novel3"; gene_id "AT1G54250";
1	stringtie_transuite	start_codon	20255210	20255212	.	+	.	transcript_id "AT1G54250.novel3"; gene_id "AT1G54250";
1	stringtie_transuite	exon	20255544	20255701	.	+	.	transcript_id "AT1G54250.novel3"; gene_id "AT1G54250";
1	stringtie_transuite	CDS	20255544	20255701	.	+	.	transcript_id "AT1G54250.novel3"; gene_id "AT1G54250";
1	stringtie_transuite	exon	20256025	20256116	.	+	.	transcript_id "AT1G54250.novel3"; gene_id "AT1G54250";
1	stringtie_transuite	CDS	20256025	20256116	.	+	.	transcript_id "AT1G54250.novel3"; gene_id "AT1G54250";
1	stringtie_transuite	exon	20256224	20256923	.	+	.	transcript_id "AT1G54250.novel3"; gene_id "AT1G54250";
1	stringtie_transuite	CDS	20256224	20256335	.	+	.	transcript_id "AT1G54250.novel3"; gene_id "AT1G54250";
1	stringtie_transuite	stop_codon	20256333	20256335	.	+	.	transcript_id "AT1G54250.novel3"; gene_id "AT1G54250";
1	stringtie_transuite	three_prime_utr	20256336	20256923	.	+	.	transcript_id "AT1G54250.novel3"; gene_id "AT1G54250";
1	stringtie_transuite	exon	20254968	20255098	.	+	.	transcript_id "AT1G54250.novel4"; gene_id "AT1G54250";
1	stringtie_transuite	five_prime_utr	20254968	20255098	.	+	.	transcript_id "AT1G54250.novel4"; gene_id "AT1G54250";
1	stringtie_transuite	exon	20255210	20255288	.	+	.	transcript_id "AT1G54250.novel4"; gene_id "AT1G54250";
1	stringtie_transuite	CDS	20255210	20255288	.	+	.	transcript_id "AT1G54250.novel4"; gene_id "AT1G54250";
1	stringtie_transuite	start_codon	20255210	20255212	.	+	.	transcript_id "AT1G54250.novel4"; gene_id "AT1G54250";
1	stringtie_transuite	exon	20255544	20255701	.	+	.	transcript_id "AT1G54250.novel4"; gene_id "AT1G54250";
1	stringtie_transuite	CDS	20255544	20255701	.	+	.	transcript_id "AT1G54250.novel4"; gene_id "AT1G54250";
1	stringtie_transuite	exon	20256025	20256116	.	+	.	transcript_id "AT1G54250.novel4"; gene_id "AT1G54250";
1	stringtie_transuite	CDS	20256025	20256116	.	+	.	transcript_id "AT1G54250.novel4"; gene_id "AT1G54250";
1	stringtie_transuite	exon	20256224	20256923	.	+	.	transcript_id "AT1G54250.novel4"; gene_id "AT1G54250";
1	stringtie_transuite	CDS	20256224	20256335	.	+	.	transcript_id "AT1G54250.novel4"; gene_id "AT1G54250";
1	stringtie_transuite	stop_codon	20256333	20256335	.	+	.	transcript_id "AT1G54250.novel4"; gene_id "AT1G54250";
1	stringtie_transuite	three_prime_utr	20256336	20256923	.	+	.	transcript_id "AT1G54250.novel4"; gene_id "AT1G54250";
1	stringtie_transuite	exon	20254968	20255044	.	+	.	transcript_id "AT1G54250.novel5"; gene_id "AT1G54250";
1	stringtie_transuite	five_prime_utr	20254968	20255044	.	+	.	transcript_id "AT1G54250.novel5"; gene_id "AT1G54250";
1	stringtie_transuite	exon	20255187	20255288	.	+	.	transcript_id "AT1G54250.novel5"; gene_id "AT1G54250";
1	stringtie_transuite	five_prime_utr	20255187	20255209	.	+	.	transcript_id "AT1G54250.novel5"; gene_id "AT1G54250";
1	stringtie_transuite	CDS	20255210	20255288	.	+	.	transcript_id "AT1G54250.novel5"; gene_id "AT1G54250";
1	stringtie_transuite	start_codon	20255210	20255212	.	+	.	transcript_id "AT1G54250.novel5"; gene_id "AT1G54250";
1	stringtie_transuite	exon	20255544	20255701	.	+	.	transcript_id "AT1G54250.novel5"; gene_id "AT1G54250";
1	stringtie_transuite	CDS	20255544	20255701	.	+	.	transcript_id "AT1G54250.novel5"; gene_id "AT1G54250";
1	stringtie_transuite	exon	20256025	20256116	.	+	.	transcript_id "AT1G54250.novel5"; gene_id "AT1G54250";
1	stringtie_transuite	CDS	20256025	20256116	.	+	.	transcript_id "AT1G54250.novel5"; gene_id "AT1G54250";
1	stringtie_transuite	exon	20256224	20256923	.	+	.	transcript_id "AT1G54250.novel5"; gene_id "AT1G54250";
1	stringtie_transuite	CDS	20256224	20256335	.	+	.	transcript_id "AT1G54250.novel5"; gene_id "AT1G54250";
1	stringtie_transuite	stop_codon	20256333	20256335	.	+	.	transcript_id "AT1G54250.novel5"; gene_id "AT1G54250";
1	stringtie_transuite	three_prime_utr	20256336	20256923	.	+	.	transcript_id "AT1G54250.novel5"; gene_id "AT1G54250";
1	stringtie_transuite	exon	20256936	20257085	.	+	.	transcript_id "AT1G54260.1"; gene_id "AT1G54260";
1	stringtie_transuite	five_prime_utr	20256936	20257085	.	+	.	transcript_id "AT1G54260.1"; gene_id "AT1G54260";
1	stringtie_transuite	exon	20257214	20257356	.	+	.	transcript_id "AT1G54260.1"; gene_id "AT1G54260";
1	stringtie_transuite	five_prime_utr	20257214	20257339	.	+	.	transcript_id "AT1G54260.1"; gene_id "AT1G54260";
1	stringtie_transuite	CDS	20257340	20257356	.	+	.	transcript_id "AT1G54260.1"; gene_id "AT1G54260";
1	stringtie_transuite	start_codon	20257340	20257342	.	+	.	transcript_id "AT1G54260.1"; gene_id "AT1G54260";
1	stringtie_transuite	exon	20257432	20257516	.	+	.	transcript_id "AT1G54260.1"; gene_id "AT1G54260";
1	stringtie_transuite	CDS	20257432	20257516	.	+	.	transcript_id "AT1G54260.1"; gene_id "AT1G54260";
1	stringtie_transuite	exon	20258153	20258236	.	+	.	transcript_id "AT1G54260.1"; gene_id "AT1G54260";
1	stringtie_transuite	CDS	20258153	20258236	.	+	.	transcript_id "AT1G54260.1"; gene_id "AT1G54260";
1	stringtie_transuite	exon	20258384	20258477	.	+	.	transcript_id "AT1G54260.1"; gene_id "AT1G54260";
1	stringtie_transuite	CDS	20258384	20258477	.	+	.	transcript_id "AT1G54260.1"; gene_id "AT1G54260";
1	stringtie_transuite	exon	20258669	20258751	.	+	.	transcript_id "AT1G54260.1"; gene_id "AT1G54260";
1	stringtie_transuite	CDS	20258669	20258751	.	+	.	transcript_id "AT1G54260.1"; gene_id "AT1G54260";
1	stringtie_transuite	exon	20258864	20259062	.	+	.	transcript_id "AT1G54260.1"; gene_id "AT1G54260";
1	stringtie_transuite	CDS	20258864	20259062	.	+	.	transcript_id "AT1G54260.1"; gene_id "AT1G54260";
1	stringtie_transuite	exon	20259145	20259546	.	+	.	transcript_id "AT1G54260.1"; gene_id "AT1G54260";
1	stringtie_transuite	CDS	20259145	20259176	.	+	.	transcript_id "AT1G54260.1"; gene_id "AT1G54260";
1	stringtie_transuite	stop_codon	20259174	20259176	.	+	.	transcript_id "AT1G54260.1"; gene_id "AT1G54260";
1	stringtie_transuite	three_prime_utr	20259177	20259546	.	+	.	transcript_id "AT1G54260.1"; gene_id "AT1G54260";
1	stringtie_transuite	exon	20256924	20257085	.	+	.	transcript_id "AT1G54260.novel6"; gene_id "AT1G54260";
1	stringtie_transuite	five_prime_utr	20256924	20257085	.	+	.	transcript_id "AT1G54260.novel6"; gene_id "AT1G54260";
1	stringtie_transuite	exon	20257214	20257356	.	+	.	transcript_id "AT1G54260.novel6"; gene_id "AT1G54260";
1	stringtie_transuite	five_prime_utr	20257214	20257356	.	+	.	transcript_id "AT1G54260.novel6"; gene_id "AT1G54260";
1	stringtie_transuite	exon	20257432	20257516	.	+	.	transcript_id "AT1G54260.novel6"; gene_id "AT1G54260";
1	stringtie_transuite	five_prime_utr	20257432	20257516	.	+	.	transcript_id "AT1G54260.novel6"; gene_id "AT1G54260";
1	stringtie_transuite	exon	20258153	20258236	.	+	.	transcript_id "AT1G54260.novel6"; gene_id "AT1G54260";
1	stringtie_transuite	five_prime_utr	20258153	20258236	.	+	.	transcript_id "AT1G54260.novel6"; gene_id "AT1G54260";
1	stringtie_transuite	exon	20258384	20258751	.	+	.	transcript_id "AT1G54260.novel6"; gene_id "AT1G54260";
1	stringtie_transuite	five_prime_utr	20258384	20258751	.	+	.	transcript_id "AT1G54260.novel6"; gene_id "AT1G54260";
1	stringtie_transuite	exon	20258864	20259062	.	+	.	transcript_id "AT1G54260.novel6"; gene_id "AT1G54260";
1	stringtie_transuite	five_prime_utr	20258864	20259062	.	+	.	transcript_id "AT1G54260.novel6"; gene_id "AT1G54260";
1	stringtie_transuite	exon	20259145	20259962	.	+	.	transcript_id "AT1G54260.novel6"; gene_id "AT1G54260";
1	stringtie_transuite	five_prime_utr	20259145	20259962	.	+	.	transcript_id "AT1G54260.novel6"; gene_id "AT1G54260";
1	stringtie_transuite	exon	20260494	20260562	.	+	.	transcript_id "AT1G54260.novel6"; gene_id "AT1G54260";
1	stringtie_transuite	five_prime_utr	20260494	20260494	.	+	.	transcript_id "AT1G54260.novel6"; gene_id "AT1G54260";
1	stringtie_transuite	CDS	20260495	20260562	.	+	.	transcript_id "AT1G54260.novel6"; gene_id "AT1G54260";
1	stringtie_transuite	start_codon	20260495	20260497	.	+	.	transcript_id "AT1G54260.novel6"; gene_id "AT1G54260";
1	stringtie_transuite	exon	20260649	20260752	.	+	.	transcript_id "AT1G54260.novel6"; gene_id "AT1G54260";
1	stringtie_transuite	CDS	20260649	20260752	.	+	.	transcript_id "AT1G54260.novel6"; gene_id "AT1G54260";
1	stringtie_transuite	exon	20260862	20261292	.	+	.	transcript_id "AT1G54260.novel6"; gene_id "AT1G54260";
1	stringtie_transuite	CDS	20260862	20261292	.	+	.	transcript_id "AT1G54260.novel6"; gene_id "AT1G54260";
1	stringtie_transuite	exon	20261383	20262266	.	+	.	transcript_id "AT1G54260.novel6"; gene_id "AT1G54260";
1	stringtie_transuite	CDS	20261383	20262018	.	+	.	transcript_id "AT1G54260.novel6"; gene_id "AT1G54260";
1	stringtie_transuite	stop_codon	20262016	20262018	.	+	.	transcript_id "AT1G54260.novel6"; gene_id "AT1G54260";
1	stringtie_transuite	three_prime_utr	20262019	20262266	.	+	.	transcript_id "AT1G54260.novel6"; gene_id "AT1G54260";
1	stringtie_transuite	exon	20259547	20259962	.	+	.	transcript_id "AT1G54270.1"; gene_id "AT1G54270";
1	stringtie_transuite	five_prime_utr	20259547	20259962	.	+	.	transcript_id "AT1G54270.1"; gene_id "AT1G54270";
1	stringtie_transuite	exon	20260494	20260562	.	+	.	transcript_id "AT1G54270.1"; gene_id "AT1G54270";
1	stringtie_transuite	five_prime_utr	20260494	20260494	.	+	.	transcript_id "AT1G54270.1"; gene_id "AT1G54270";
1	stringtie_transuite	CDS	20260495	20260562	.	+	.	transcript_id "AT1G54270.1"; gene_id "AT1G54270";
1	stringtie_transuite	start_codon	20260495	20260497	.	+	.	transcript_id "AT1G54270.1"; gene_id "AT1G54270";
1	stringtie_transuite	exon	20260649	20260752	.	+	.	transcript_id "AT1G54270.1"; gene_id "AT1G54270";
1	stringtie_transuite	CDS	20260649	20260752	.	+	.	transcript_id "AT1G54270.1"; gene_id "AT1G54270";
1	stringtie_transuite	exon	20260862	20261292	.	+	.	transcript_id "AT1G54270.1"; gene_id "AT1G54270";
1	stringtie_transuite	CDS	20260862	20261292	.	+	.	transcript_id "AT1G54270.1"; gene_id "AT1G54270";
1	stringtie_transuite	exon	20261383	20262266	.	+	.	transcript_id "AT1G54270.1"; gene_id "AT1G54270";
1	stringtie_transuite	CDS	20261383	20262018	.	+	.	transcript_id "AT1G54270.1"; gene_id "AT1G54270";
1	stringtie_transuite	stop_codon	20262016	20262018	.	+	.	transcript_id "AT1G54270.1"; gene_id "AT1G54270";
1	stringtie_transuite	three_prime_utr	20262019	20262266	.	+	.	transcript_id "AT1G54270.1"; gene_id "AT1G54270";
1	stringtie_transuite	exon	20259746	20259962	.	+	.	transcript_id "AT1G54270.2"; gene_id "AT1G54270";
1	stringtie_transuite	five_prime_utr	20259746	20259962	.	+	.	transcript_id "AT1G54270.2"; gene_id "AT1G54270";
1	stringtie_transuite	exon	20260494	20260562	.	+	.	transcript_id "AT1G54270.2"; gene_id "AT1G54270";
1	stringtie_transuite	five_prime_utr	20260494	20260494	.	+	.	transcript_id "AT1G54270.2"; gene_id "AT1G54270";
1	stringtie_transuite	CDS	20260495	20260562	.	+	.	transcript_id "AT1G54270.2"; gene_id "AT1G54270";
1	stringtie_transuite	start_codon	20260495	20260497	.	+	.	transcript_id "AT1G54270.2"; gene_id "AT1G54270";
1	stringtie_transuite	exon	20260649	20260737	.	+	.	transcript_id "AT1G54270.2"; gene_id "AT1G54270";
1	stringtie_transuite	CDS	20260649	20260737	.	+	.	transcript_id "AT1G54270.2"; gene_id "AT1G54270";
1	stringtie_transuite	exon	20260862	20261292	.	+	.	transcript_id "AT1G54270.2"; gene_id "AT1G54270";
1	stringtie_transuite	CDS	20260862	20261292	.	+	.	transcript_id "AT1G54270.2"; gene_id "AT1G54270";
1	stringtie_transuite	exon	20261383	20262266	.	+	.	transcript_id "AT1G54270.2"; gene_id "AT1G54270";
1	stringtie_transuite	CDS	20261383	20262018	.	+	.	transcript_id "AT1G54270.2"; gene_id "AT1G54270";
1	stringtie_transuite	stop_codon	20262016	20262018	.	+	.	transcript_id "AT1G54270.2"; gene_id "AT1G54270";
1	stringtie_transuite	three_prime_utr	20262019	20262266	.	+	.	transcript_id "AT1G54270.2"; gene_id "AT1G54270";
1	stringtie_transuite	exon	20262468	20263461	.	-	.	transcript_id "AT1G54280.1"; gene_id "AT1G54280";
1	stringtie_transuite	three_prime_utr	20262468	20262765	.	-	.	transcript_id "AT1G54280.1"; gene_id "AT1G54280";
1	stringtie_transuite	CDS	20262766	20263461	.	-	.	transcript_id "AT1G54280.1"; gene_id "AT1G54280";
1	stringtie_transuite	stop_codon	20262766	20262768	.	-	.	transcript_id "AT1G54280.1"; gene_id "AT1G54280";
1	stringtie_transuite	exon	20263555	20263746	.	-	.	transcript_id "AT1G54280.1"; gene_id "AT1G54280";
1	stringtie_transuite	CDS	20263555	20263746	.	-	.	transcript_id "AT1G54280.1"; gene_id "AT1G54280";
1	stringtie_transuite	exon	20263831	20263929	.	-	.	transcript_id "AT1G54280.1"; gene_id "AT1G54280";
1	stringtie_transuite	CDS	20263831	20263929	.	-	.	transcript_id "AT1G54280.1"; gene_id "AT1G54280";
1	stringtie_transuite	exon	20264017	20264142	.	-	.	transcript_id "AT1G54280.1"; gene_id "AT1G54280";
1	stringtie_transuite	CDS	20264017	20264142	.	-	.	transcript_id "AT1G54280.1"; gene_id "AT1G54280";
1	stringtie_transuite	exon	20264230	20264439	.	-	.	transcript_id "AT1G54280.1"; gene_id "AT1G54280";
1	stringtie_transuite	CDS	20264230	20264439	.	-	.	transcript_id "AT1G54280.1"; gene_id "AT1G54280";
1	stringtie_transuite	exon	20264533	20264620	.	-	.	transcript_id "AT1G54280.1"; gene_id "AT1G54280";
1	stringtie_transuite	CDS	20264533	20264620	.	-	.	transcript_id "AT1G54280.1"; gene_id "AT1G54280";
1	stringtie_transuite	exon	20264732	20264820	.	-	.	transcript_id "AT1G54280.1"; gene_id "AT1G54280";
1	stringtie_transuite	CDS	20264732	20264820	.	-	.	transcript_id "AT1G54280.1"; gene_id "AT1G54280";
1	stringtie_transuite	exon	20264908	20265184	.	-	.	transcript_id "AT1G54280.1"; gene_id "AT1G54280";
1	stringtie_transuite	CDS	20264908	20265184	.	-	.	transcript_id "AT1G54280.1"; gene_id "AT1G54280";
1	stringtie_transuite	exon	20265267	20265377	.	-	.	transcript_id "AT1G54280.1"; gene_id "AT1G54280";
1	stringtie_transuite	CDS	20265267	20265377	.	-	.	transcript_id "AT1G54280.1"; gene_id "AT1G54280";
1	stringtie_transuite	exon	20265459	20267349	.	-	.	transcript_id "AT1G54280.1"; gene_id "AT1G54280";
1	stringtie_transuite	CDS	20265459	20267293	.	-	.	transcript_id "AT1G54280.1"; gene_id "AT1G54280";
1	stringtie_transuite	start_codon	20267291	20267293	.	-	.	transcript_id "AT1G54280.1"; gene_id "AT1G54280";
1	stringtie_transuite	five_prime_utr	20267294	20267349	.	-	.	transcript_id "AT1G54280.1"; gene_id "AT1G54280";
1	stringtie_transuite	exon	20267542	20267859	.	-	.	transcript_id "AT1G54280.1"; gene_id "AT1G54280";
1	stringtie_transuite	five_prime_utr	20267542	20267859	.	-	.	transcript_id "AT1G54280.1"; gene_id "AT1G54280";
1	stringtie_transuite	exon	20262482	20263461	.	-	.	transcript_id "AT1G54280.2"; gene_id "AT1G54280";
1	stringtie_transuite	three_prime_utr	20262482	20262765	.	-	.	transcript_id "AT1G54280.2"; gene_id "AT1G54280";
1	stringtie_transuite	CDS	20262766	20263461	.	-	.	transcript_id "AT1G54280.2"; gene_id "AT1G54280";
1	stringtie_transuite	stop_codon	20262766	20262768	.	-	.	transcript_id "AT1G54280.2"; gene_id "AT1G54280";
1	stringtie_transuite	exon	20263555	20263746	.	-	.	transcript_id "AT1G54280.2"; gene_id "AT1G54280";
1	stringtie_transuite	CDS	20263555	20263746	.	-	.	transcript_id "AT1G54280.2"; gene_id "AT1G54280";
1	stringtie_transuite	exon	20263831	20263929	.	-	.	transcript_id "AT1G54280.2"; gene_id "AT1G54280";
1	stringtie_transuite	CDS	20263831	20263929	.	-	.	transcript_id "AT1G54280.2"; gene_id "AT1G54280";
1	stringtie_transuite	exon	20264017	20264142	.	-	.	transcript_id "AT1G54280.2"; gene_id "AT1G54280";
1	stringtie_transuite	CDS	20264017	20264142	.	-	.	transcript_id "AT1G54280.2"; gene_id "AT1G54280";
1	stringtie_transuite	exon	20264230	20264439	.	-	.	transcript_id "AT1G54280.2"; gene_id "AT1G54280";
1	stringtie_transuite	CDS	20264230	20264439	.	-	.	transcript_id "AT1G54280.2"; gene_id "AT1G54280";
1	stringtie_transuite	exon	20264533	20264620	.	-	.	transcript_id "AT1G54280.2"; gene_id "AT1G54280";
1	stringtie_transuite	CDS	20264533	20264620	.	-	.	transcript_id "AT1G54280.2"; gene_id "AT1G54280";
1	stringtie_transuite	exon	20264732	20264820	.	-	.	transcript_id "AT1G54280.2"; gene_id "AT1G54280";
1	stringtie_transuite	CDS	20264732	20264820	.	-	.	transcript_id "AT1G54280.2"; gene_id "AT1G54280";
1	stringtie_transuite	exon	20264908	20265184	.	-	.	transcript_id "AT1G54280.2"; gene_id "AT1G54280";
1	stringtie_transuite	CDS	20264908	20265184	.	-	.	transcript_id "AT1G54280.2"; gene_id "AT1G54280";
1	stringtie_transuite	exon	20265267	20265377	.	-	.	transcript_id "AT1G54280.2"; gene_id "AT1G54280";
1	stringtie_transuite	CDS	20265267	20265377	.	-	.	transcript_id "AT1G54280.2"; gene_id "AT1G54280";
1	stringtie_transuite	exon	20265459	20267349	.	-	.	transcript_id "AT1G54280.2"; gene_id "AT1G54280";
1	stringtie_transuite	CDS	20265459	20267293	.	-	.	transcript_id "AT1G54280.2"; gene_id "AT1G54280";
1	stringtie_transuite	start_codon	20267291	20267293	.	-	.	transcript_id "AT1G54280.2"; gene_id "AT1G54280";
1	stringtie_transuite	five_prime_utr	20267294	20267349	.	-	.	transcript_id "AT1G54280.2"; gene_id "AT1G54280";
1	stringtie_transuite	exon	20267542	20267652	.	-	.	transcript_id "AT1G54280.2"; gene_id "AT1G54280";
1	stringtie_transuite	five_prime_utr	20267542	20267652	.	-	.	transcript_id "AT1G54280.2"; gene_id "AT1G54280";
1	stringtie_transuite	exon	20267705	20267859	.	-	.	transcript_id "AT1G54280.2"; gene_id "AT1G54280";
1	stringtie_transuite	five_prime_utr	20267705	20267859	.	-	.	transcript_id "AT1G54280.2"; gene_id "AT1G54280";
1	stringtie_transuite	exon	20262493	20263461	.	-	.	transcript_id "AT1G54280.3"; gene_id "AT1G54280";
1	stringtie_transuite	three_prime_utr	20262493	20262765	.	-	.	transcript_id "AT1G54280.3"; gene_id "AT1G54280";
1	stringtie_transuite	CDS	20262766	20263461	.	-	.	transcript_id "AT1G54280.3"; gene_id "AT1G54280";
1	stringtie_transuite	stop_codon	20262766	20262768	.	-	.	transcript_id "AT1G54280.3"; gene_id "AT1G54280";
1	stringtie_transuite	exon	20263555	20263746	.	-	.	transcript_id "AT1G54280.3"; gene_id "AT1G54280";
1	stringtie_transuite	CDS	20263555	20263746	.	-	.	transcript_id "AT1G54280.3"; gene_id "AT1G54280";
1	stringtie_transuite	exon	20263831	20263929	.	-	.	transcript_id "AT1G54280.3"; gene_id "AT1G54280";
1	stringtie_transuite	CDS	20263831	20263929	.	-	.	transcript_id "AT1G54280.3"; gene_id "AT1G54280";
1	stringtie_transuite	exon	20264017	20264142	.	-	.	transcript_id "AT1G54280.3"; gene_id "AT1G54280";
1	stringtie_transuite	CDS	20264017	20264142	.	-	.	transcript_id "AT1G54280.3"; gene_id "AT1G54280";
1	stringtie_transuite	exon	20264230	20264439	.	-	.	transcript_id "AT1G54280.3"; gene_id "AT1G54280";
1	stringtie_transuite	CDS	20264230	20264439	.	-	.	transcript_id "AT1G54280.3"; gene_id "AT1G54280";
1	stringtie_transuite	exon	20264533	20264620	.	-	.	transcript_id "AT1G54280.3"; gene_id "AT1G54280";
1	stringtie_transuite	CDS	20264533	20264620	.	-	.	transcript_id "AT1G54280.3"; gene_id "AT1G54280";
1	stringtie_transuite	exon	20264732	20264820	.	-	.	transcript_id "AT1G54280.3"; gene_id "AT1G54280";
1	stringtie_transuite	CDS	20264732	20264820	.	-	.	transcript_id "AT1G54280.3"; gene_id "AT1G54280";
1	stringtie_transuite	exon	20264908	20265184	.	-	.	transcript_id "AT1G54280.3"; gene_id "AT1G54280";
1	stringtie_transuite	CDS	20264908	20265184	.	-	.	transcript_id "AT1G54280.3"; gene_id "AT1G54280";
1	stringtie_transuite	exon	20265267	20265377	.	-	.	transcript_id "AT1G54280.3"; gene_id "AT1G54280";
1	stringtie_transuite	CDS	20265267	20265377	.	-	.	transcript_id "AT1G54280.3"; gene_id "AT1G54280";
1	stringtie_transuite	exon	20265459	20267652	.	-	.	transcript_id "AT1G54280.3"; gene_id "AT1G54280";
1	stringtie_transuite	CDS	20265459	20267293	.	-	.	transcript_id "AT1G54280.3"; gene_id "AT1G54280";
1	stringtie_transuite	start_codon	20267291	20267293	.	-	.	transcript_id "AT1G54280.3"; gene_id "AT1G54280";
1	stringtie_transuite	five_prime_utr	20267294	20267652	.	-	.	transcript_id "AT1G54280.3"; gene_id "AT1G54280";
1	stringtie_transuite	exon	20267705	20267859	.	-	.	transcript_id "AT1G54280.3"; gene_id "AT1G54280";
1	stringtie_transuite	five_prime_utr	20267705	20267859	.	-	.	transcript_id "AT1G54280.3"; gene_id "AT1G54280";
1	stringtie_transuite	exon	20268474	20268754	.	-	.	transcript_id "AT1G54290.1"; gene_id "AT1G54290";
1	stringtie_transuite	three_prime_utr	20268474	20268709	.	-	.	transcript_id "AT1G54290.1"; gene_id "AT1G54290";
1	stringtie_transuite	CDS	20268710	20268754	.	-	.	transcript_id "AT1G54290.1"; gene_id "AT1G54290";
1	stringtie_transuite	stop_codon	20268710	20268712	.	-	.	transcript_id "AT1G54290.1"; gene_id "AT1G54290";
1	stringtie_transuite	exon	20268865	20268918	.	-	.	transcript_id "AT1G54290.1"; gene_id "AT1G54290";
1	stringtie_transuite	CDS	20268865	20268918	.	-	.	transcript_id "AT1G54290.1"; gene_id "AT1G54290";
1	stringtie_transuite	exon	20269000	20269205	.	-	.	transcript_id "AT1G54290.1"; gene_id "AT1G54290";
1	stringtie_transuite	CDS	20269000	20269205	.	-	.	transcript_id "AT1G54290.1"; gene_id "AT1G54290";
1	stringtie_transuite	exon	20269354	20269430	.	-	.	transcript_id "AT1G54290.1"; gene_id "AT1G54290";
1	stringtie_transuite	CDS	20269354	20269390	.	-	.	transcript_id "AT1G54290.1"; gene_id "AT1G54290";
1	stringtie_transuite	start_codon	20269388	20269390	.	-	.	transcript_id "AT1G54290.1"; gene_id "AT1G54290";
1	stringtie_transuite	five_prime_utr	20269391	20269430	.	-	.	transcript_id "AT1G54290.1"; gene_id "AT1G54290";
1	stringtie_transuite	exon	20269904	20270140	.	-	.	transcript_id "AT1G54290.1"; gene_id "AT1G54290";
1	stringtie_transuite	five_prime_utr	20269904	20270140	.	-	.	transcript_id "AT1G54290.1"; gene_id "AT1G54290";
1	stringtie_transuite	exon	20268486	20268918	.	-	.	transcript_id "AT1G54290.novel1"; gene_id "AT1G54290";
1	stringtie_transuite	three_prime_utr	20268486	20268810	.	-	.	transcript_id "AT1G54290.novel1"; gene_id "AT1G54290";
1	stringtie_transuite	CDS	20268811	20268918	.	-	.	transcript_id "AT1G54290.novel1"; gene_id "AT1G54290";
1	stringtie_transuite	stop_codon	20268811	20268813	.	-	.	transcript_id "AT1G54290.novel1"; gene_id "AT1G54290";
1	stringtie_transuite	exon	20269000	20269205	.	-	.	transcript_id "AT1G54290.novel1"; gene_id "AT1G54290";
1	stringtie_transuite	CDS	20269000	20269205	.	-	.	transcript_id "AT1G54290.novel1"; gene_id "AT1G54290";
1	stringtie_transuite	exon	20269354	20269430	.	-	.	transcript_id "AT1G54290.novel1"; gene_id "AT1G54290";
1	stringtie_transuite	CDS	20269354	20269390	.	-	.	transcript_id "AT1G54290.novel1"; gene_id "AT1G54290";
1	stringtie_transuite	start_codon	20269388	20269390	.	-	.	transcript_id "AT1G54290.novel1"; gene_id "AT1G54290";
1	stringtie_transuite	five_prime_utr	20269391	20269430	.	-	.	transcript_id "AT1G54290.novel1"; gene_id "AT1G54290";
1	stringtie_transuite	exon	20269904	20270140	.	-	.	transcript_id "AT1G54290.novel1"; gene_id "AT1G54290";
1	stringtie_transuite	five_prime_utr	20269904	20270140	.	-	.	transcript_id "AT1G54290.novel1"; gene_id "AT1G54290";
1	stringtie_transuite	exon	20270810	20271049	.	+	.	transcript_id "AT1G54300.1"; gene_id "AT1G54300";
1	stringtie_transuite	CDS	20270810	20271049	.	+	.	transcript_id "AT1G54300.1"; gene_id "AT1G54300";
1	stringtie_transuite	start_codon	20270810	20270812	.	+	.	transcript_id "AT1G54300.1"; gene_id "AT1G54300";
1	stringtie_transuite	exon	20271126	20271235	.	+	.	transcript_id "AT1G54300.1"; gene_id "AT1G54300";
1	stringtie_transuite	CDS	20271126	20271235	.	+	.	transcript_id "AT1G54300.1"; gene_id "AT1G54300";
1	stringtie_transuite	exon	20271322	20271536	.	+	.	transcript_id "AT1G54300.1"; gene_id "AT1G54300";
1	stringtie_transuite	CDS	20271322	20271536	.	+	.	transcript_id "AT1G54300.1"; gene_id "AT1G54300";
1	stringtie_transuite	exon	20271630	20272118	.	+	.	transcript_id "AT1G54300.1"; gene_id "AT1G54300";
1	stringtie_transuite	CDS	20271630	20272009	.	+	.	transcript_id "AT1G54300.1"; gene_id "AT1G54300";
1	stringtie_transuite	stop_codon	20272007	20272009	.	+	.	transcript_id "AT1G54300.1"; gene_id "AT1G54300";
1	stringtie_transuite	three_prime_utr	20272010	20272118	.	+	.	transcript_id "AT1G54300.1"; gene_id "AT1G54300";
1	stringtie_transuite	exon	20273597	20273708	.	+	.	transcript_id "AT1G54310.1"; gene_id "AT1G54310";
1	stringtie_transuite	five_prime_utr	20273597	20273617	.	+	.	transcript_id "AT1G54310.1"; gene_id "AT1G54310";
1	stringtie_transuite	CDS	20273618	20273708	.	+	.	transcript_id "AT1G54310.1"; gene_id "AT1G54310";
1	stringtie_transuite	start_codon	20273618	20273620	.	+	.	transcript_id "AT1G54310.1"; gene_id "AT1G54310";
1	stringtie_transuite	exon	20273780	20274005	.	+	.	transcript_id "AT1G54310.1"; gene_id "AT1G54310";
1	stringtie_transuite	CDS	20273780	20274005	.	+	.	transcript_id "AT1G54310.1"; gene_id "AT1G54310";
1	stringtie_transuite	exon	20274088	20274222	.	+	.	transcript_id "AT1G54310.1"; gene_id "AT1G54310";
1	stringtie_transuite	CDS	20274088	20274222	.	+	.	transcript_id "AT1G54310.1"; gene_id "AT1G54310";
1	stringtie_transuite	exon	20274313	20274561	.	+	.	transcript_id "AT1G54310.1"; gene_id "AT1G54310";
1	stringtie_transuite	CDS	20274313	20274561	.	+	.	transcript_id "AT1G54310.1"; gene_id "AT1G54310";
1	stringtie_transuite	exon	20274642	20274828	.	+	.	transcript_id "AT1G54310.1"; gene_id "AT1G54310";
1	stringtie_transuite	CDS	20274642	20274678	.	+	.	transcript_id "AT1G54310.1"; gene_id "AT1G54310";
1	stringtie_transuite	stop_codon	20274676	20274678	.	+	.	transcript_id "AT1G54310.1"; gene_id "AT1G54310";
1	stringtie_transuite	three_prime_utr	20274679	20274828	.	+	.	transcript_id "AT1G54310.1"; gene_id "AT1G54310";
1	stringtie_transuite	exon	20274905	20275089	.	+	.	transcript_id "AT1G54310.1"; gene_id "AT1G54310";
1	stringtie_transuite	three_prime_utr	20274905	20275089	.	+	.	transcript_id "AT1G54310.1"; gene_id "AT1G54310";
1	stringtie_transuite	exon	20275183	20275574	.	+	.	transcript_id "AT1G54310.1"; gene_id "AT1G54310";
1	stringtie_transuite	three_prime_utr	20275183	20275574	.	+	.	transcript_id "AT1G54310.1"; gene_id "AT1G54310";
1	stringtie_transuite	exon	20273567	20273708	.	+	.	transcript_id "AT1G54310.2"; gene_id "AT1G54310";
1	stringtie_transuite	CDS	20273567	20273708	.	+	.	transcript_id "AT1G54310.2"; gene_id "AT1G54310";
1	stringtie_transuite	start_codon	20273567	20273569	.	+	.	transcript_id "AT1G54310.2"; gene_id "AT1G54310";
1	stringtie_transuite	exon	20273780	20274005	.	+	.	transcript_id "AT1G54310.2"; gene_id "AT1G54310";
1	stringtie_transuite	CDS	20273780	20274005	.	+	.	transcript_id "AT1G54310.2"; gene_id "AT1G54310";
1	stringtie_transuite	exon	20274088	20274222	.	+	.	transcript_id "AT1G54310.2"; gene_id "AT1G54310";
1	stringtie_transuite	CDS	20274088	20274222	.	+	.	transcript_id "AT1G54310.2"; gene_id "AT1G54310";
1	stringtie_transuite	exon	20274313	20274535	.	+	.	transcript_id "AT1G54310.2"; gene_id "AT1G54310";
1	stringtie_transuite	CDS	20274313	20274535	.	+	.	transcript_id "AT1G54310.2"; gene_id "AT1G54310";
1	stringtie_transuite	exon	20274642	20274828	.	+	.	transcript_id "AT1G54310.2"; gene_id "AT1G54310";
1	stringtie_transuite	CDS	20274642	20274828	.	+	.	transcript_id "AT1G54310.2"; gene_id "AT1G54310";
1	stringtie_transuite	exon	20274905	20275089	.	+	.	transcript_id "AT1G54310.2"; gene_id "AT1G54310";
1	stringtie_transuite	CDS	20274905	20275089	.	+	.	transcript_id "AT1G54310.2"; gene_id "AT1G54310";
1	stringtie_transuite	exon	20275183	20275574	.	+	.	transcript_id "AT1G54310.2"; gene_id "AT1G54310";
1	stringtie_transuite	CDS	20275183	20275449	.	+	.	transcript_id "AT1G54310.2"; gene_id "AT1G54310";
1	stringtie_transuite	stop_codon	20275447	20275449	.	+	.	transcript_id "AT1G54310.2"; gene_id "AT1G54310";
1	stringtie_transuite	three_prime_utr	20275450	20275574	.	+	.	transcript_id "AT1G54310.2"; gene_id "AT1G54310";
1	stringtie_transuite	exon	20273673	20274005	.	+	.	transcript_id "AT1G54310.novel1"; gene_id "AT1G54310";
1	stringtie_transuite	five_prime_utr	20273673	20273838	.	+	.	transcript_id "AT1G54310.novel1"; gene_id "AT1G54310";
1	stringtie_transuite	CDS	20273839	20274005	.	+	.	transcript_id "AT1G54310.novel1"; gene_id "AT1G54310";
1	stringtie_transuite	start_codon	20273839	20273841	.	+	.	transcript_id "AT1G54310.novel1"; gene_id "AT1G54310";
1	stringtie_transuite	exon	20274088	20274222	.	+	.	transcript_id "AT1G54310.novel1"; gene_id "AT1G54310";
1	stringtie_transuite	CDS	20274088	20274222	.	+	.	transcript_id "AT1G54310.novel1"; gene_id "AT1G54310";
1	stringtie_transuite	exon	20274313	20274561	.	+	.	transcript_id "AT1G54310.novel1"; gene_id "AT1G54310";
1	stringtie_transuite	CDS	20274313	20274561	.	+	.	transcript_id "AT1G54310.novel1"; gene_id "AT1G54310";
1	stringtie_transuite	exon	20274642	20274828	.	+	.	transcript_id "AT1G54310.novel1"; gene_id "AT1G54310";
1	stringtie_transuite	CDS	20274642	20274678	.	+	.	transcript_id "AT1G54310.novel1"; gene_id "AT1G54310";
1	stringtie_transuite	stop_codon	20274676	20274678	.	+	.	transcript_id "AT1G54310.novel1"; gene_id "AT1G54310";
1	stringtie_transuite	three_prime_utr	20274679	20274828	.	+	.	transcript_id "AT1G54310.novel1"; gene_id "AT1G54310";
1	stringtie_transuite	exon	20274905	20275089	.	+	.	transcript_id "AT1G54310.novel1"; gene_id "AT1G54310";
1	stringtie_transuite	three_prime_utr	20274905	20275089	.	+	.	transcript_id "AT1G54310.novel1"; gene_id "AT1G54310";
1	stringtie_transuite	exon	20275183	20275574	.	+	.	transcript_id "AT1G54310.novel1"; gene_id "AT1G54310";
1	stringtie_transuite	three_prime_utr	20275183	20275574	.	+	.	transcript_id "AT1G54310.novel1"; gene_id "AT1G54310";
1	stringtie_transuite	exon	20275534	20275786	.	-	.	transcript_id "AT1G54320.1"; gene_id "AT1G54320";
1	stringtie_transuite	three_prime_utr	20275534	20275731	.	-	.	transcript_id "AT1G54320.1"; gene_id "AT1G54320";
1	stringtie_transuite	CDS	20275732	20275786	.	-	.	transcript_id "AT1G54320.1"; gene_id "AT1G54320";
1	stringtie_transuite	stop_codon	20275732	20275734	.	-	.	transcript_id "AT1G54320.1"; gene_id "AT1G54320";
1	stringtie_transuite	exon	20275977	20276266	.	-	.	transcript_id "AT1G54320.1"; gene_id "AT1G54320";
1	stringtie_transuite	CDS	20275977	20276266	.	-	.	transcript_id "AT1G54320.1"; gene_id "AT1G54320";
1	stringtie_transuite	exon	20276374	20276671	.	-	.	transcript_id "AT1G54320.1"; gene_id "AT1G54320";
1	stringtie_transuite	CDS	20276374	20276671	.	-	.	transcript_id "AT1G54320.1"; gene_id "AT1G54320";
1	stringtie_transuite	exon	20276867	20276937	.	-	.	transcript_id "AT1G54320.1"; gene_id "AT1G54320";
1	stringtie_transuite	CDS	20276867	20276937	.	-	.	transcript_id "AT1G54320.1"; gene_id "AT1G54320";
1	stringtie_transuite	exon	20277037	20277150	.	-	.	transcript_id "AT1G54320.1"; gene_id "AT1G54320";
1	stringtie_transuite	CDS	20277037	20277150	.	-	.	transcript_id "AT1G54320.1"; gene_id "AT1G54320";
1	stringtie_transuite	exon	20277228	20277302	.	-	.	transcript_id "AT1G54320.1"; gene_id "AT1G54320";
1	stringtie_transuite	CDS	20277228	20277302	.	-	.	transcript_id "AT1G54320.1"; gene_id "AT1G54320";
1	stringtie_transuite	exon	20277404	20277462	.	-	.	transcript_id "AT1G54320.1"; gene_id "AT1G54320";
1	stringtie_transuite	CDS	20277404	20277462	.	-	.	transcript_id "AT1G54320.1"; gene_id "AT1G54320";
1	stringtie_transuite	exon	20277706	20277981	.	-	.	transcript_id "AT1G54320.1"; gene_id "AT1G54320";
1	stringtie_transuite	CDS	20277706	20277793	.	-	.	transcript_id "AT1G54320.1"; gene_id "AT1G54320";
1	stringtie_transuite	start_codon	20277791	20277793	.	-	.	transcript_id "AT1G54320.1"; gene_id "AT1G54320";
1	stringtie_transuite	five_prime_utr	20277794	20277981	.	-	.	transcript_id "AT1G54320.1"; gene_id "AT1G54320";
1	stringtie_transuite	exon	20275681	20275786	.	-	.	transcript_id "AT1G54320.novel1"; gene_id "AT1G54320";
1	stringtie_transuite	three_prime_utr	20275681	20275786	.	-	.	transcript_id "AT1G54320.novel1"; gene_id "AT1G54320";
1	stringtie_transuite	exon	20275977	20276266	.	-	.	transcript_id "AT1G54320.novel1"; gene_id "AT1G54320";
1	stringtie_transuite	three_prime_utr	20275977	20276266	.	-	.	transcript_id "AT1G54320.novel1"; gene_id "AT1G54320";
1	stringtie_transuite	exon	20276374	20276671	.	-	.	transcript_id "AT1G54320.novel1"; gene_id "AT1G54320";
1	stringtie_transuite	three_prime_utr	20276374	20276671	.	-	.	transcript_id "AT1G54320.novel1"; gene_id "AT1G54320";
1	stringtie_transuite	exon	20276867	20276937	.	-	.	transcript_id "AT1G54320.novel1"; gene_id "AT1G54320";
1	stringtie_transuite	three_prime_utr	20276867	20276937	.	-	.	transcript_id "AT1G54320.novel1"; gene_id "AT1G54320";
1	stringtie_transuite	exon	20277037	20277150	.	-	.	transcript_id "AT1G54320.novel1"; gene_id "AT1G54320";
1	stringtie_transuite	three_prime_utr	20277037	20277133	.	-	.	transcript_id "AT1G54320.novel1"; gene_id "AT1G54320";
1	stringtie_transuite	CDS	20277134	20277150	.	-	.	transcript_id "AT1G54320.novel1"; gene_id "AT1G54320";
1	stringtie_transuite	stop_codon	20277134	20277136	.	-	.	transcript_id "AT1G54320.novel1"; gene_id "AT1G54320";
1	stringtie_transuite	exon	20277228	20277302	.	-	.	transcript_id "AT1G54320.novel1"; gene_id "AT1G54320";
1	stringtie_transuite	CDS	20277228	20277302	.	-	.	transcript_id "AT1G54320.novel1"; gene_id "AT1G54320";
1	stringtie_transuite	exon	20277409	20277462	.	-	.	transcript_id "AT1G54320.novel1"; gene_id "AT1G54320";
1	stringtie_transuite	CDS	20277409	20277462	.	-	.	transcript_id "AT1G54320.novel1"; gene_id "AT1G54320";
1	stringtie_transuite	exon	20277706	20277981	.	-	.	transcript_id "AT1G54320.novel1"; gene_id "AT1G54320";
1	stringtie_transuite	CDS	20277706	20277793	.	-	.	transcript_id "AT1G54320.novel1"; gene_id "AT1G54320";
1	stringtie_transuite	start_codon	20277791	20277793	.	-	.	transcript_id "AT1G54320.novel1"; gene_id "AT1G54320";
1	stringtie_transuite	five_prime_utr	20277794	20277981	.	-	.	transcript_id "AT1G54320.novel1"; gene_id "AT1G54320";
1	stringtie_transuite	exon	20275681	20275786	.	-	.	transcript_id "AT1G54320.novel2"; gene_id "AT1G54320";
1	stringtie_transuite	three_prime_utr	20275681	20275786	.	-	.	transcript_id "AT1G54320.novel2"; gene_id "AT1G54320";
1	stringtie_transuite	exon	20275977	20276266	.	-	.	transcript_id "AT1G54320.novel2"; gene_id "AT1G54320";
1	stringtie_transuite	three_prime_utr	20275977	20276266	.	-	.	transcript_id "AT1G54320.novel2"; gene_id "AT1G54320";
1	stringtie_transuite	exon	20276374	20276671	.	-	.	transcript_id "AT1G54320.novel2"; gene_id "AT1G54320";
1	stringtie_transuite	three_prime_utr	20276374	20276671	.	-	.	transcript_id "AT1G54320.novel2"; gene_id "AT1G54320";
1	stringtie_transuite	exon	20276867	20276937	.	-	.	transcript_id "AT1G54320.novel2"; gene_id "AT1G54320";
1	stringtie_transuite	three_prime_utr	20276867	20276937	.	-	.	transcript_id "AT1G54320.novel2"; gene_id "AT1G54320";
1	stringtie_transuite	exon	20277037	20277150	.	-	.	transcript_id "AT1G54320.novel2"; gene_id "AT1G54320";
1	stringtie_transuite	three_prime_utr	20277037	20277150	.	-	.	transcript_id "AT1G54320.novel2"; gene_id "AT1G54320";
1	stringtie_transuite	exon	20277228	20277302	.	-	.	transcript_id "AT1G54320.novel2"; gene_id "AT1G54320";
1	stringtie_transuite	three_prime_utr	20277228	20277302	.	-	.	transcript_id "AT1G54320.novel2"; gene_id "AT1G54320";
1	stringtie_transuite	exon	20277404	20277981	.	-	.	transcript_id "AT1G54320.novel2"; gene_id "AT1G54320";
1	stringtie_transuite	three_prime_utr	20277404	20277646	.	-	.	transcript_id "AT1G54320.novel2"; gene_id "AT1G54320";
1	stringtie_transuite	CDS	20277647	20277793	.	-	.	transcript_id "AT1G54320.novel2"; gene_id "AT1G54320";
1	stringtie_transuite	stop_codon	20277647	20277649	.	-	.	transcript_id "AT1G54320.novel2"; gene_id "AT1G54320";
1	stringtie_transuite	start_codon	20277791	20277793	.	-	.	transcript_id "AT1G54320.novel2"; gene_id "AT1G54320";
1	stringtie_transuite	five_prime_utr	20277794	20277981	.	-	.	transcript_id "AT1G54320.novel2"; gene_id "AT1G54320";
1	stringtie_transuite	exon	20275681	20275786	.	-	.	transcript_id "AT1G54320.novel3"; gene_id "AT1G54320";
1	stringtie_transuite	three_prime_utr	20275681	20275786	.	-	.	transcript_id "AT1G54320.novel3"; gene_id "AT1G54320";
1	stringtie_transuite	exon	20275977	20276266	.	-	.	transcript_id "AT1G54320.novel3"; gene_id "AT1G54320";
1	stringtie_transuite	three_prime_utr	20275977	20276266	.	-	.	transcript_id "AT1G54320.novel3"; gene_id "AT1G54320";
1	stringtie_transuite	exon	20276374	20276671	.	-	.	transcript_id "AT1G54320.novel3"; gene_id "AT1G54320";
1	stringtie_transuite	three_prime_utr	20276374	20276671	.	-	.	transcript_id "AT1G54320.novel3"; gene_id "AT1G54320";
1	stringtie_transuite	exon	20276867	20276937	.	-	.	transcript_id "AT1G54320.novel3"; gene_id "AT1G54320";
1	stringtie_transuite	three_prime_utr	20276867	20276937	.	-	.	transcript_id "AT1G54320.novel3"; gene_id "AT1G54320";
1	stringtie_transuite	exon	20277037	20277150	.	-	.	transcript_id "AT1G54320.novel3"; gene_id "AT1G54320";
1	stringtie_transuite	three_prime_utr	20277037	20277150	.	-	.	transcript_id "AT1G54320.novel3"; gene_id "AT1G54320";
1	stringtie_transuite	exon	20277228	20277981	.	-	.	transcript_id "AT1G54320.novel3"; gene_id "AT1G54320";
1	stringtie_transuite	three_prime_utr	20277228	20277646	.	-	.	transcript_id "AT1G54320.novel3"; gene_id "AT1G54320";
1	stringtie_transuite	CDS	20277647	20277793	.	-	.	transcript_id "AT1G54320.novel3"; gene_id "AT1G54320";
1	stringtie_transuite	stop_codon	20277647	20277649	.	-	.	transcript_id "AT1G54320.novel3"; gene_id "AT1G54320";
1	stringtie_transuite	start_codon	20277791	20277793	.	-	.	transcript_id "AT1G54320.novel3"; gene_id "AT1G54320";
1	stringtie_transuite	five_prime_utr	20277794	20277981	.	-	.	transcript_id "AT1G54320.novel3"; gene_id "AT1G54320";
1	stringtie_transuite	exon	20279507	20280194	.	-	.	transcript_id "AT1G54330.1"; gene_id "AT1G54330";
1	stringtie_transuite	three_prime_utr	20279507	20279714	.	-	.	transcript_id "AT1G54330.1"; gene_id "AT1G54330";
1	stringtie_transuite	CDS	20279715	20280194	.	-	.	transcript_id "AT1G54330.1"; gene_id "AT1G54330";
1	stringtie_transuite	stop_codon	20279715	20279717	.	-	.	transcript_id "AT1G54330.1"; gene_id "AT1G54330";
1	stringtie_transuite	exon	20280312	20280580	.	-	.	transcript_id "AT1G54330.1"; gene_id "AT1G54330";
1	stringtie_transuite	CDS	20280312	20280580	.	-	.	transcript_id "AT1G54330.1"; gene_id "AT1G54330";
1	stringtie_transuite	exon	20280733	20280952	.	-	.	transcript_id "AT1G54330.1"; gene_id "AT1G54330";
1	stringtie_transuite	CDS	20280733	20280889	.	-	.	transcript_id "AT1G54330.1"; gene_id "AT1G54330";
1	stringtie_transuite	start_codon	20280887	20280889	.	-	.	transcript_id "AT1G54330.1"; gene_id "AT1G54330";
1	stringtie_transuite	five_prime_utr	20280890	20280952	.	-	.	transcript_id "AT1G54330.1"; gene_id "AT1G54330";
1	stringtie_transuite	exon	20283326	20283568	.	+	.	transcript_id "AT1G54340.1"; gene_id "AT1G54340";
1	stringtie_transuite	five_prime_utr	20283326	20283519	.	+	.	transcript_id "AT1G54340.1"; gene_id "AT1G54340";
1	stringtie_transuite	CDS	20283520	20283568	.	+	.	transcript_id "AT1G54340.1"; gene_id "AT1G54340";
1	stringtie_transuite	start_codon	20283520	20283522	.	+	.	transcript_id "AT1G54340.1"; gene_id "AT1G54340";
1	stringtie_transuite	exon	20283766	20283809	.	+	.	transcript_id "AT1G54340.1"; gene_id "AT1G54340";
1	stringtie_transuite	CDS	20283766	20283809	.	+	.	transcript_id "AT1G54340.1"; gene_id "AT1G54340";
1	stringtie_transuite	exon	20283889	20283998	.	+	.	transcript_id "AT1G54340.1"; gene_id "AT1G54340";
1	stringtie_transuite	CDS	20283889	20283998	.	+	.	transcript_id "AT1G54340.1"; gene_id "AT1G54340";
1	stringtie_transuite	exon	20284156	20284193	.	+	.	transcript_id "AT1G54340.1"; gene_id "AT1G54340";
1	stringtie_transuite	CDS	20284156	20284193	.	+	.	transcript_id "AT1G54340.1"; gene_id "AT1G54340";
1	stringtie_transuite	exon	20284279	20284356	.	+	.	transcript_id "AT1G54340.1"; gene_id "AT1G54340";
1	stringtie_transuite	CDS	20284279	20284356	.	+	.	transcript_id "AT1G54340.1"; gene_id "AT1G54340";
1	stringtie_transuite	exon	20284436	20284489	.	+	.	transcript_id "AT1G54340.1"; gene_id "AT1G54340";
1	stringtie_transuite	CDS	20284436	20284489	.	+	.	transcript_id "AT1G54340.1"; gene_id "AT1G54340";
1	stringtie_transuite	exon	20284584	20284685	.	+	.	transcript_id "AT1G54340.1"; gene_id "AT1G54340";
1	stringtie_transuite	CDS	20284584	20284685	.	+	.	transcript_id "AT1G54340.1"; gene_id "AT1G54340";
1	stringtie_transuite	exon	20284831	20284919	.	+	.	transcript_id "AT1G54340.1"; gene_id "AT1G54340";
1	stringtie_transuite	CDS	20284831	20284919	.	+	.	transcript_id "AT1G54340.1"; gene_id "AT1G54340";
1	stringtie_transuite	exon	20285020	20285123	.	+	.	transcript_id "AT1G54340.1"; gene_id "AT1G54340";
1	stringtie_transuite	CDS	20285020	20285123	.	+	.	transcript_id "AT1G54340.1"; gene_id "AT1G54340";
1	stringtie_transuite	exon	20285227	20285295	.	+	.	transcript_id "AT1G54340.1"; gene_id "AT1G54340";
1	stringtie_transuite	CDS	20285227	20285295	.	+	.	transcript_id "AT1G54340.1"; gene_id "AT1G54340";
1	stringtie_transuite	exon	20285373	20285488	.	+	.	transcript_id "AT1G54340.1"; gene_id "AT1G54340";
1	stringtie_transuite	CDS	20285373	20285488	.	+	.	transcript_id "AT1G54340.1"; gene_id "AT1G54340";
1	stringtie_transuite	exon	20285657	20285691	.	+	.	transcript_id "AT1G54340.1"; gene_id "AT1G54340";
1	stringtie_transuite	CDS	20285657	20285691	.	+	.	transcript_id "AT1G54340.1"; gene_id "AT1G54340";
1	stringtie_transuite	exon	20285797	20285939	.	+	.	transcript_id "AT1G54340.1"; gene_id "AT1G54340";
1	stringtie_transuite	CDS	20285797	20285939	.	+	.	transcript_id "AT1G54340.1"; gene_id "AT1G54340";
1	stringtie_transuite	exon	20286198	20286320	.	+	.	transcript_id "AT1G54340.1"; gene_id "AT1G54340";
1	stringtie_transuite	CDS	20286198	20286320	.	+	.	transcript_id "AT1G54340.1"; gene_id "AT1G54340";
1	stringtie_transuite	exon	20286410	20286855	.	+	.	transcript_id "AT1G54340.1"; gene_id "AT1G54340";
1	stringtie_transuite	CDS	20286410	20286506	.	+	.	transcript_id "AT1G54340.1"; gene_id "AT1G54340";
1	stringtie_transuite	stop_codon	20286504	20286506	.	+	.	transcript_id "AT1G54340.1"; gene_id "AT1G54340";
1	stringtie_transuite	three_prime_utr	20286507	20286855	.	+	.	transcript_id "AT1G54340.1"; gene_id "AT1G54340";
1	stringtie_transuite	exon	20283393	20283568	.	+	.	transcript_id "AT1G54340.2"; gene_id "AT1G54340";
1	stringtie_transuite	five_prime_utr	20283393	20283519	.	+	.	transcript_id "AT1G54340.2"; gene_id "AT1G54340";
1	stringtie_transuite	CDS	20283520	20283568	.	+	.	transcript_id "AT1G54340.2"; gene_id "AT1G54340";
1	stringtie_transuite	start_codon	20283520	20283522	.	+	.	transcript_id "AT1G54340.2"; gene_id "AT1G54340";
1	stringtie_transuite	exon	20283766	20283809	.	+	.	transcript_id "AT1G54340.2"; gene_id "AT1G54340";
1	stringtie_transuite	CDS	20283766	20283809	.	+	.	transcript_id "AT1G54340.2"; gene_id "AT1G54340";
1	stringtie_transuite	exon	20283889	20283998	.	+	.	transcript_id "AT1G54340.2"; gene_id "AT1G54340";
1	stringtie_transuite	CDS	20283889	20283998	.	+	.	transcript_id "AT1G54340.2"; gene_id "AT1G54340";
1	stringtie_transuite	exon	20284156	20284193	.	+	.	transcript_id "AT1G54340.2"; gene_id "AT1G54340";
1	stringtie_transuite	CDS	20284156	20284193	.	+	.	transcript_id "AT1G54340.2"; gene_id "AT1G54340";
1	stringtie_transuite	exon	20284279	20284356	.	+	.	transcript_id "AT1G54340.2"; gene_id "AT1G54340";
1	stringtie_transuite	CDS	20284279	20284356	.	+	.	transcript_id "AT1G54340.2"; gene_id "AT1G54340";
1	stringtie_transuite	exon	20284436	20284489	.	+	.	transcript_id "AT1G54340.2"; gene_id "AT1G54340";
1	stringtie_transuite	CDS	20284436	20284489	.	+	.	transcript_id "AT1G54340.2"; gene_id "AT1G54340";
1	stringtie_transuite	exon	20284584	20284685	.	+	.	transcript_id "AT1G54340.2"; gene_id "AT1G54340";
1	stringtie_transuite	CDS	20284584	20284685	.	+	.	transcript_id "AT1G54340.2"; gene_id "AT1G54340";
1	stringtie_transuite	exon	20284831	20284919	.	+	.	transcript_id "AT1G54340.2"; gene_id "AT1G54340";
1	stringtie_transuite	CDS	20284831	20284919	.	+	.	transcript_id "AT1G54340.2"; gene_id "AT1G54340";
1	stringtie_transuite	exon	20285020	20285123	.	+	.	transcript_id "AT1G54340.2"; gene_id "AT1G54340";
1	stringtie_transuite	CDS	20285020	20285123	.	+	.	transcript_id "AT1G54340.2"; gene_id "AT1G54340";
1	stringtie_transuite	exon	20285227	20285295	.	+	.	transcript_id "AT1G54340.2"; gene_id "AT1G54340";
1	stringtie_transuite	CDS	20285227	20285295	.	+	.	transcript_id "AT1G54340.2"; gene_id "AT1G54340";
1	stringtie_transuite	exon	20285373	20285488	.	+	.	transcript_id "AT1G54340.2"; gene_id "AT1G54340";
1	stringtie_transuite	CDS	20285373	20285488	.	+	.	transcript_id "AT1G54340.2"; gene_id "AT1G54340";
1	stringtie_transuite	exon	20285657	20285939	.	+	.	transcript_id "AT1G54340.2"; gene_id "AT1G54340";
1	stringtie_transuite	CDS	20285657	20285697	.	+	.	transcript_id "AT1G54340.2"; gene_id "AT1G54340";
1	stringtie_transuite	stop_codon	20285695	20285697	.	+	.	transcript_id "AT1G54340.2"; gene_id "AT1G54340";
1	stringtie_transuite	three_prime_utr	20285698	20285939	.	+	.	transcript_id "AT1G54340.2"; gene_id "AT1G54340";
1	stringtie_transuite	exon	20286198	20286320	.	+	.	transcript_id "AT1G54340.2"; gene_id "AT1G54340";
1	stringtie_transuite	three_prime_utr	20286198	20286320	.	+	.	transcript_id "AT1G54340.2"; gene_id "AT1G54340";
1	stringtie_transuite	exon	20286410	20286855	.	+	.	transcript_id "AT1G54340.2"; gene_id "AT1G54340";
1	stringtie_transuite	three_prime_utr	20286410	20286855	.	+	.	transcript_id "AT1G54340.2"; gene_id "AT1G54340";
1	stringtie_transuite	exon	20283326	20283568	.	+	.	transcript_id "AT1G54340.novel1"; gene_id "AT1G54340";
1	stringtie_transuite	five_prime_utr	20283326	20283568	.	+	.	transcript_id "AT1G54340.novel1"; gene_id "AT1G54340";
1	stringtie_transuite	exon	20283766	20283809	.	+	.	transcript_id "AT1G54340.novel1"; gene_id "AT1G54340";
1	stringtie_transuite	five_prime_utr	20283766	20283809	.	+	.	transcript_id "AT1G54340.novel1"; gene_id "AT1G54340";
1	stringtie_transuite	exon	20283889	20283998	.	+	.	transcript_id "AT1G54340.novel1"; gene_id "AT1G54340";
1	stringtie_transuite	five_prime_utr	20283889	20283998	.	+	.	transcript_id "AT1G54340.novel1"; gene_id "AT1G54340";
1	stringtie_transuite	exon	20284156	20284193	.	+	.	transcript_id "AT1G54340.novel1"; gene_id "AT1G54340";
1	stringtie_transuite	five_prime_utr	20284156	20284193	.	+	.	transcript_id "AT1G54340.novel1"; gene_id "AT1G54340";
1	stringtie_transuite	exon	20284279	20284356	.	+	.	transcript_id "AT1G54340.novel1"; gene_id "AT1G54340";
1	stringtie_transuite	five_prime_utr	20284279	20284356	.	+	.	transcript_id "AT1G54340.novel1"; gene_id "AT1G54340";
1	stringtie_transuite	exon	20284436	20284489	.	+	.	transcript_id "AT1G54340.novel1"; gene_id "AT1G54340";
1	stringtie_transuite	five_prime_utr	20284436	20284489	.	+	.	transcript_id "AT1G54340.novel1"; gene_id "AT1G54340";
1	stringtie_transuite	exon	20284584	20284685	.	+	.	transcript_id "AT1G54340.novel1"; gene_id "AT1G54340";
1	stringtie_transuite	five_prime_utr	20284584	20284685	.	+	.	transcript_id "AT1G54340.novel1"; gene_id "AT1G54340";
1	stringtie_transuite	exon	20284831	20284919	.	+	.	transcript_id "AT1G54340.novel1"; gene_id "AT1G54340";
1	stringtie_transuite	five_prime_utr	20284831	20284919	.	+	.	transcript_id "AT1G54340.novel1"; gene_id "AT1G54340";
1	stringtie_transuite	exon	20285020	20285123	.	+	.	transcript_id "AT1G54340.novel1"; gene_id "AT1G54340";
1	stringtie_transuite	five_prime_utr	20285020	20285123	.	+	.	transcript_id "AT1G54340.novel1"; gene_id "AT1G54340";
1	stringtie_transuite	exon	20285227	20285295	.	+	.	transcript_id "AT1G54340.novel1"; gene_id "AT1G54340";
1	stringtie_transuite	five_prime_utr	20285227	20285295	.	+	.	transcript_id "AT1G54340.novel1"; gene_id "AT1G54340";
1	stringtie_transuite	exon	20285373	20285488	.	+	.	transcript_id "AT1G54340.novel1"; gene_id "AT1G54340";
1	stringtie_transuite	five_prime_utr	20285373	20285488	.	+	.	transcript_id "AT1G54340.novel1"; gene_id "AT1G54340";
1	stringtie_transuite	exon	20285657	20285691	.	+	.	transcript_id "AT1G54340.novel1"; gene_id "AT1G54340";
1	stringtie_transuite	five_prime_utr	20285657	20285691	.	+	.	transcript_id "AT1G54340.novel1"; gene_id "AT1G54340";
1	stringtie_transuite	exon	20285797	20285939	.	+	.	transcript_id "AT1G54340.novel1"; gene_id "AT1G54340";
1	stringtie_transuite	five_prime_utr	20285797	20285939	.	+	.	transcript_id "AT1G54340.novel1"; gene_id "AT1G54340";
1	stringtie_transuite	exon	20286198	20286320	.	+	.	transcript_id "AT1G54340.novel1"; gene_id "AT1G54340";
1	stringtie_transuite	five_prime_utr	20286198	20286320	.	+	.	transcript_id "AT1G54340.novel1"; gene_id "AT1G54340";
1	stringtie_transuite	exon	20286410	20287268	.	+	.	transcript_id "AT1G54340.novel1"; gene_id "AT1G54340";
1	stringtie_transuite	five_prime_utr	20286410	20286916	.	+	.	transcript_id "AT1G54340.novel1"; gene_id "AT1G54340";
1	stringtie_transuite	CDS	20286917	20287268	.	+	.	transcript_id "AT1G54340.novel1"; gene_id "AT1G54340";
1	stringtie_transuite	start_codon	20286917	20286919	.	+	.	transcript_id "AT1G54340.novel1"; gene_id "AT1G54340";
1	stringtie_transuite	exon	20287354	20287421	.	+	.	transcript_id "AT1G54340.novel1"; gene_id "AT1G54340";
1	stringtie_transuite	CDS	20287354	20287421	.	+	.	transcript_id "AT1G54340.novel1"; gene_id "AT1G54340";
1	stringtie_transuite	exon	20287498	20287824	.	+	.	transcript_id "AT1G54340.novel1"; gene_id "AT1G54340";
1	stringtie_transuite	CDS	20287498	20287824	.	+	.	transcript_id "AT1G54340.novel1"; gene_id "AT1G54340";
1	stringtie_transuite	exon	20287919	20288083	.	+	.	transcript_id "AT1G54340.novel1"; gene_id "AT1G54340";
1	stringtie_transuite	CDS	20287919	20288083	.	+	.	transcript_id "AT1G54340.novel1"; gene_id "AT1G54340";
1	stringtie_transuite	exon	20288168	20288396	.	+	.	transcript_id "AT1G54340.novel1"; gene_id "AT1G54340";
1	stringtie_transuite	CDS	20288168	20288396	.	+	.	transcript_id "AT1G54340.novel1"; gene_id "AT1G54340";
1	stringtie_transuite	exon	20288926	20289220	.	+	.	transcript_id "AT1G54340.novel1"; gene_id "AT1G54340";
1	stringtie_transuite	CDS	20288926	20289050	.	+	.	transcript_id "AT1G54340.novel1"; gene_id "AT1G54340";
1	stringtie_transuite	stop_codon	20289048	20289050	.	+	.	transcript_id "AT1G54340.novel1"; gene_id "AT1G54340";
1	stringtie_transuite	three_prime_utr	20289051	20289220	.	+	.	transcript_id "AT1G54340.novel1"; gene_id "AT1G54340";
1	stringtie_transuite	exon	20289298	20289574	.	+	.	transcript_id "AT1G54340.novel1"; gene_id "AT1G54340";
1	stringtie_transuite	three_prime_utr	20289298	20289574	.	+	.	transcript_id "AT1G54340.novel1"; gene_id "AT1G54340";
1	stringtie_transuite	exon	20289697	20289947	.	+	.	transcript_id "AT1G54340.novel1"; gene_id "AT1G54340";
1	stringtie_transuite	three_prime_utr	20289697	20289947	.	+	.	transcript_id "AT1G54340.novel1"; gene_id "AT1G54340";
1	stringtie_transuite	exon	20290036	20290555	.	+	.	transcript_id "AT1G54340.novel1"; gene_id "AT1G54340";
1	stringtie_transuite	three_prime_utr	20290036	20290555	.	+	.	transcript_id "AT1G54340.novel1"; gene_id "AT1G54340";
1	stringtie_transuite	exon	20283440	20283568	.	+	.	transcript_id "AT1G54340.novel2"; gene_id "AT1G54340";
1	stringtie_transuite	five_prime_utr	20283440	20283568	.	+	.	transcript_id "AT1G54340.novel2"; gene_id "AT1G54340";
1	stringtie_transuite	exon	20283766	20283809	.	+	.	transcript_id "AT1G54340.novel2"; gene_id "AT1G54340";
1	stringtie_transuite	five_prime_utr	20283766	20283809	.	+	.	transcript_id "AT1G54340.novel2"; gene_id "AT1G54340";
1	stringtie_transuite	exon	20283889	20283998	.	+	.	transcript_id "AT1G54340.novel2"; gene_id "AT1G54340";
1	stringtie_transuite	five_prime_utr	20283889	20283998	.	+	.	transcript_id "AT1G54340.novel2"; gene_id "AT1G54340";
1	stringtie_transuite	exon	20284156	20284193	.	+	.	transcript_id "AT1G54340.novel2"; gene_id "AT1G54340";
1	stringtie_transuite	five_prime_utr	20284156	20284193	.	+	.	transcript_id "AT1G54340.novel2"; gene_id "AT1G54340";
1	stringtie_transuite	exon	20284279	20284356	.	+	.	transcript_id "AT1G54340.novel2"; gene_id "AT1G54340";
1	stringtie_transuite	five_prime_utr	20284279	20284356	.	+	.	transcript_id "AT1G54340.novel2"; gene_id "AT1G54340";
1	stringtie_transuite	exon	20284436	20284489	.	+	.	transcript_id "AT1G54340.novel2"; gene_id "AT1G54340";
1	stringtie_transuite	five_prime_utr	20284436	20284489	.	+	.	transcript_id "AT1G54340.novel2"; gene_id "AT1G54340";
1	stringtie_transuite	exon	20284584	20284685	.	+	.	transcript_id "AT1G54340.novel2"; gene_id "AT1G54340";
1	stringtie_transuite	five_prime_utr	20284584	20284685	.	+	.	transcript_id "AT1G54340.novel2"; gene_id "AT1G54340";
1	stringtie_transuite	exon	20284831	20284919	.	+	.	transcript_id "AT1G54340.novel2"; gene_id "AT1G54340";
1	stringtie_transuite	five_prime_utr	20284831	20284919	.	+	.	transcript_id "AT1G54340.novel2"; gene_id "AT1G54340";
1	stringtie_transuite	exon	20285020	20285123	.	+	.	transcript_id "AT1G54340.novel2"; gene_id "AT1G54340";
1	stringtie_transuite	five_prime_utr	20285020	20285123	.	+	.	transcript_id "AT1G54340.novel2"; gene_id "AT1G54340";
1	stringtie_transuite	exon	20285227	20285295	.	+	.	transcript_id "AT1G54340.novel2"; gene_id "AT1G54340";
1	stringtie_transuite	five_prime_utr	20285227	20285295	.	+	.	transcript_id "AT1G54340.novel2"; gene_id "AT1G54340";
1	stringtie_transuite	exon	20285373	20285488	.	+	.	transcript_id "AT1G54340.novel2"; gene_id "AT1G54340";
1	stringtie_transuite	five_prime_utr	20285373	20285488	.	+	.	transcript_id "AT1G54340.novel2"; gene_id "AT1G54340";
1	stringtie_transuite	exon	20285657	20285691	.	+	.	transcript_id "AT1G54340.novel2"; gene_id "AT1G54340";
1	stringtie_transuite	five_prime_utr	20285657	20285691	.	+	.	transcript_id "AT1G54340.novel2"; gene_id "AT1G54340";
1	stringtie_transuite	exon	20285797	20285939	.	+	.	transcript_id "AT1G54340.novel2"; gene_id "AT1G54340";
1	stringtie_transuite	five_prime_utr	20285797	20285939	.	+	.	transcript_id "AT1G54340.novel2"; gene_id "AT1G54340";
1	stringtie_transuite	exon	20286198	20286320	.	+	.	transcript_id "AT1G54340.novel2"; gene_id "AT1G54340";
1	stringtie_transuite	five_prime_utr	20286198	20286320	.	+	.	transcript_id "AT1G54340.novel2"; gene_id "AT1G54340";
1	stringtie_transuite	exon	20286410	20287268	.	+	.	transcript_id "AT1G54340.novel2"; gene_id "AT1G54340";
1	stringtie_transuite	five_prime_utr	20286410	20286916	.	+	.	transcript_id "AT1G54340.novel2"; gene_id "AT1G54340";
1	stringtie_transuite	CDS	20286917	20287268	.	+	.	transcript_id "AT1G54340.novel2"; gene_id "AT1G54340";
1	stringtie_transuite	start_codon	20286917	20286919	.	+	.	transcript_id "AT1G54340.novel2"; gene_id "AT1G54340";
1	stringtie_transuite	exon	20287354	20287421	.	+	.	transcript_id "AT1G54340.novel2"; gene_id "AT1G54340";
1	stringtie_transuite	CDS	20287354	20287421	.	+	.	transcript_id "AT1G54340.novel2"; gene_id "AT1G54340";
1	stringtie_transuite	exon	20287498	20287824	.	+	.	transcript_id "AT1G54340.novel2"; gene_id "AT1G54340";
1	stringtie_transuite	CDS	20287498	20287824	.	+	.	transcript_id "AT1G54340.novel2"; gene_id "AT1G54340";
1	stringtie_transuite	exon	20287919	20288083	.	+	.	transcript_id "AT1G54340.novel2"; gene_id "AT1G54340";
1	stringtie_transuite	CDS	20287919	20288083	.	+	.	transcript_id "AT1G54340.novel2"; gene_id "AT1G54340";
1	stringtie_transuite	exon	20288168	20288396	.	+	.	transcript_id "AT1G54340.novel2"; gene_id "AT1G54340";
1	stringtie_transuite	CDS	20288168	20288396	.	+	.	transcript_id "AT1G54340.novel2"; gene_id "AT1G54340";
1	stringtie_transuite	exon	20288979	20289220	.	+	.	transcript_id "AT1G54340.novel2"; gene_id "AT1G54340";
1	stringtie_transuite	CDS	20288979	20289220	.	+	.	transcript_id "AT1G54340.novel2"; gene_id "AT1G54340";
1	stringtie_transuite	exon	20289298	20289574	.	+	.	transcript_id "AT1G54340.novel2"; gene_id "AT1G54340";
1	stringtie_transuite	CDS	20289298	20289574	.	+	.	transcript_id "AT1G54340.novel2"; gene_id "AT1G54340";
1	stringtie_transuite	exon	20289697	20289947	.	+	.	transcript_id "AT1G54340.novel2"; gene_id "AT1G54340";
1	stringtie_transuite	CDS	20289697	20289947	.	+	.	transcript_id "AT1G54340.novel2"; gene_id "AT1G54340";
1	stringtie_transuite	exon	20290036	20290719	.	+	.	transcript_id "AT1G54340.novel2"; gene_id "AT1G54340";
1	stringtie_transuite	CDS	20290036	20290245	.	+	.	transcript_id "AT1G54340.novel2"; gene_id "AT1G54340";
1	stringtie_transuite	stop_codon	20290243	20290245	.	+	.	transcript_id "AT1G54340.novel2"; gene_id "AT1G54340";
1	stringtie_transuite	three_prime_utr	20290246	20290719	.	+	.	transcript_id "AT1G54340.novel2"; gene_id "AT1G54340";
1	stringtie_transuite	exon	20290789	20290875	.	+	.	transcript_id "AT1G54340.novel2"; gene_id "AT1G54340";
1	stringtie_transuite	three_prime_utr	20290789	20290875	.	+	.	transcript_id "AT1G54340.novel2"; gene_id "AT1G54340";
1	stringtie_transuite	exon	20290944	20291036	.	+	.	transcript_id "AT1G54340.novel2"; gene_id "AT1G54340";
1	stringtie_transuite	three_prime_utr	20290944	20291036	.	+	.	transcript_id "AT1G54340.novel2"; gene_id "AT1G54340";
1	stringtie_transuite	exon	20291124	20291230	.	+	.	transcript_id "AT1G54340.novel2"; gene_id "AT1G54340";
1	stringtie_transuite	three_prime_utr	20291124	20291230	.	+	.	transcript_id "AT1G54340.novel2"; gene_id "AT1G54340";
1	stringtie_transuite	exon	20291302	20291378	.	+	.	transcript_id "AT1G54340.novel2"; gene_id "AT1G54340";
1	stringtie_transuite	three_prime_utr	20291302	20291378	.	+	.	transcript_id "AT1G54340.novel2"; gene_id "AT1G54340";
1	stringtie_transuite	exon	20291458	20291595	.	+	.	transcript_id "AT1G54340.novel2"; gene_id "AT1G54340";
1	stringtie_transuite	three_prime_utr	20291458	20291595	.	+	.	transcript_id "AT1G54340.novel2"; gene_id "AT1G54340";
1	stringtie_transuite	exon	20291688	20291783	.	+	.	transcript_id "AT1G54340.novel2"; gene_id "AT1G54340";
1	stringtie_transuite	three_prime_utr	20291688	20291783	.	+	.	transcript_id "AT1G54340.novel2"; gene_id "AT1G54340";
1	stringtie_transuite	exon	20291880	20292004	.	+	.	transcript_id "AT1G54340.novel2"; gene_id "AT1G54340";
1	stringtie_transuite	three_prime_utr	20291880	20292004	.	+	.	transcript_id "AT1G54340.novel2"; gene_id "AT1G54340";
1	stringtie_transuite	exon	20292088	20292220	.	+	.	transcript_id "AT1G54340.novel2"; gene_id "AT1G54340";
1	stringtie_transuite	three_prime_utr	20292088	20292220	.	+	.	transcript_id "AT1G54340.novel2"; gene_id "AT1G54340";
1	stringtie_transuite	exon	20292431	20292556	.	+	.	transcript_id "AT1G54340.novel2"; gene_id "AT1G54340";
1	stringtie_transuite	three_prime_utr	20292431	20292556	.	+	.	transcript_id "AT1G54340.novel2"; gene_id "AT1G54340";
1	stringtie_transuite	exon	20292661	20292772	.	+	.	transcript_id "AT1G54340.novel2"; gene_id "AT1G54340";
1	stringtie_transuite	three_prime_utr	20292661	20292772	.	+	.	transcript_id "AT1G54340.novel2"; gene_id "AT1G54340";
1	stringtie_transuite	exon	20292862	20293324	.	+	.	transcript_id "AT1G54340.novel2"; gene_id "AT1G54340";
1	stringtie_transuite	three_prime_utr	20292862	20293324	.	+	.	transcript_id "AT1G54340.novel2"; gene_id "AT1G54340";
1	stringtie_transuite	exon	20283454	20283568	.	+	.	transcript_id "AT1G54340.novel3"; gene_id "AT1G54340";
1	stringtie_transuite	five_prime_utr	20283454	20283568	.	+	.	transcript_id "AT1G54340.novel3"; gene_id "AT1G54340";
1	stringtie_transuite	exon	20283766	20283809	.	+	.	transcript_id "AT1G54340.novel3"; gene_id "AT1G54340";
1	stringtie_transuite	five_prime_utr	20283766	20283809	.	+	.	transcript_id "AT1G54340.novel3"; gene_id "AT1G54340";
1	stringtie_transuite	exon	20283889	20283998	.	+	.	transcript_id "AT1G54340.novel3"; gene_id "AT1G54340";
1	stringtie_transuite	five_prime_utr	20283889	20283998	.	+	.	transcript_id "AT1G54340.novel3"; gene_id "AT1G54340";
1	stringtie_transuite	exon	20284156	20284193	.	+	.	transcript_id "AT1G54340.novel3"; gene_id "AT1G54340";
1	stringtie_transuite	five_prime_utr	20284156	20284193	.	+	.	transcript_id "AT1G54340.novel3"; gene_id "AT1G54340";
1	stringtie_transuite	exon	20284279	20284356	.	+	.	transcript_id "AT1G54340.novel3"; gene_id "AT1G54340";
1	stringtie_transuite	five_prime_utr	20284279	20284356	.	+	.	transcript_id "AT1G54340.novel3"; gene_id "AT1G54340";
1	stringtie_transuite	exon	20284436	20284489	.	+	.	transcript_id "AT1G54340.novel3"; gene_id "AT1G54340";
1	stringtie_transuite	five_prime_utr	20284436	20284489	.	+	.	transcript_id "AT1G54340.novel3"; gene_id "AT1G54340";
1	stringtie_transuite	exon	20284584	20284685	.	+	.	transcript_id "AT1G54340.novel3"; gene_id "AT1G54340";
1	stringtie_transuite	five_prime_utr	20284584	20284685	.	+	.	transcript_id "AT1G54340.novel3"; gene_id "AT1G54340";
1	stringtie_transuite	exon	20284831	20284919	.	+	.	transcript_id "AT1G54340.novel3"; gene_id "AT1G54340";
1	stringtie_transuite	five_prime_utr	20284831	20284919	.	+	.	transcript_id "AT1G54340.novel3"; gene_id "AT1G54340";
1	stringtie_transuite	exon	20285020	20285123	.	+	.	transcript_id "AT1G54340.novel3"; gene_id "AT1G54340";
1	stringtie_transuite	five_prime_utr	20285020	20285123	.	+	.	transcript_id "AT1G54340.novel3"; gene_id "AT1G54340";
1	stringtie_transuite	exon	20285227	20285295	.	+	.	transcript_id "AT1G54340.novel3"; gene_id "AT1G54340";
1	stringtie_transuite	five_prime_utr	20285227	20285295	.	+	.	transcript_id "AT1G54340.novel3"; gene_id "AT1G54340";
1	stringtie_transuite	exon	20285373	20285488	.	+	.	transcript_id "AT1G54340.novel3"; gene_id "AT1G54340";
1	stringtie_transuite	five_prime_utr	20285373	20285488	.	+	.	transcript_id "AT1G54340.novel3"; gene_id "AT1G54340";
1	stringtie_transuite	exon	20285657	20285726	.	+	.	transcript_id "AT1G54340.novel3"; gene_id "AT1G54340";
1	stringtie_transuite	five_prime_utr	20285657	20285726	.	+	.	transcript_id "AT1G54340.novel3"; gene_id "AT1G54340";
1	stringtie_transuite	exon	20285797	20285939	.	+	.	transcript_id "AT1G54340.novel3"; gene_id "AT1G54340";
1	stringtie_transuite	five_prime_utr	20285797	20285939	.	+	.	transcript_id "AT1G54340.novel3"; gene_id "AT1G54340";
1	stringtie_transuite	exon	20286198	20286320	.	+	.	transcript_id "AT1G54340.novel3"; gene_id "AT1G54340";
1	stringtie_transuite	five_prime_utr	20286198	20286320	.	+	.	transcript_id "AT1G54340.novel3"; gene_id "AT1G54340";
1	stringtie_transuite	exon	20286410	20287268	.	+	.	transcript_id "AT1G54340.novel3"; gene_id "AT1G54340";
1	stringtie_transuite	five_prime_utr	20286410	20286916	.	+	.	transcript_id "AT1G54340.novel3"; gene_id "AT1G54340";
1	stringtie_transuite	CDS	20286917	20287268	.	+	.	transcript_id "AT1G54340.novel3"; gene_id "AT1G54340";
1	stringtie_transuite	start_codon	20286917	20286919	.	+	.	transcript_id "AT1G54340.novel3"; gene_id "AT1G54340";
1	stringtie_transuite	exon	20287354	20287421	.	+	.	transcript_id "AT1G54340.novel3"; gene_id "AT1G54340";
1	stringtie_transuite	CDS	20287354	20287421	.	+	.	transcript_id "AT1G54340.novel3"; gene_id "AT1G54340";
1	stringtie_transuite	exon	20287498	20287824	.	+	.	transcript_id "AT1G54340.novel3"; gene_id "AT1G54340";
1	stringtie_transuite	CDS	20287498	20287824	.	+	.	transcript_id "AT1G54340.novel3"; gene_id "AT1G54340";
1	stringtie_transuite	exon	20287919	20288083	.	+	.	transcript_id "AT1G54340.novel3"; gene_id "AT1G54340";
1	stringtie_transuite	CDS	20287919	20288083	.	+	.	transcript_id "AT1G54340.novel3"; gene_id "AT1G54340";
1	stringtie_transuite	exon	20288168	20288396	.	+	.	transcript_id "AT1G54340.novel3"; gene_id "AT1G54340";
1	stringtie_transuite	CDS	20288168	20288396	.	+	.	transcript_id "AT1G54340.novel3"; gene_id "AT1G54340";
1	stringtie_transuite	exon	20288979	20289220	.	+	.	transcript_id "AT1G54340.novel3"; gene_id "AT1G54340";
1	stringtie_transuite	CDS	20288979	20289220	.	+	.	transcript_id "AT1G54340.novel3"; gene_id "AT1G54340";
1	stringtie_transuite	exon	20289298	20289574	.	+	.	transcript_id "AT1G54340.novel3"; gene_id "AT1G54340";
1	stringtie_transuite	CDS	20289298	20289574	.	+	.	transcript_id "AT1G54340.novel3"; gene_id "AT1G54340";
1	stringtie_transuite	exon	20289697	20289947	.	+	.	transcript_id "AT1G54340.novel3"; gene_id "AT1G54340";
1	stringtie_transuite	CDS	20289697	20289947	.	+	.	transcript_id "AT1G54340.novel3"; gene_id "AT1G54340";
1	stringtie_transuite	exon	20290036	20290555	.	+	.	transcript_id "AT1G54340.novel3"; gene_id "AT1G54340";
1	stringtie_transuite	CDS	20290036	20290245	.	+	.	transcript_id "AT1G54340.novel3"; gene_id "AT1G54340";
1	stringtie_transuite	stop_codon	20290243	20290245	.	+	.	transcript_id "AT1G54340.novel3"; gene_id "AT1G54340";
1	stringtie_transuite	three_prime_utr	20290246	20290555	.	+	.	transcript_id "AT1G54340.novel3"; gene_id "AT1G54340";
1	stringtie_transuite	exon	20286856	20287268	.	+	.	transcript_id "AT1G54350.1"; gene_id "AT1G54350";
1	stringtie_transuite	five_prime_utr	20286856	20286916	.	+	.	transcript_id "AT1G54350.1"; gene_id "AT1G54350";
1	stringtie_transuite	CDS	20286917	20287268	.	+	.	transcript_id "AT1G54350.1"; gene_id "AT1G54350";
1	stringtie_transuite	start_codon	20286917	20286919	.	+	.	transcript_id "AT1G54350.1"; gene_id "AT1G54350";
1	stringtie_transuite	exon	20287354	20287421	.	+	.	transcript_id "AT1G54350.1"; gene_id "AT1G54350";
1	stringtie_transuite	CDS	20287354	20287421	.	+	.	transcript_id "AT1G54350.1"; gene_id "AT1G54350";
1	stringtie_transuite	exon	20287498	20287824	.	+	.	transcript_id "AT1G54350.1"; gene_id "AT1G54350";
1	stringtie_transuite	CDS	20287498	20287824	.	+	.	transcript_id "AT1G54350.1"; gene_id "AT1G54350";
1	stringtie_transuite	exon	20287919	20288083	.	+	.	transcript_id "AT1G54350.1"; gene_id "AT1G54350";
1	stringtie_transuite	CDS	20287919	20288083	.	+	.	transcript_id "AT1G54350.1"; gene_id "AT1G54350";
1	stringtie_transuite	exon	20288168	20288396	.	+	.	transcript_id "AT1G54350.1"; gene_id "AT1G54350";
1	stringtie_transuite	CDS	20288168	20288396	.	+	.	transcript_id "AT1G54350.1"; gene_id "AT1G54350";
1	stringtie_transuite	exon	20288979	20289220	.	+	.	transcript_id "AT1G54350.1"; gene_id "AT1G54350";
1	stringtie_transuite	CDS	20288979	20289220	.	+	.	transcript_id "AT1G54350.1"; gene_id "AT1G54350";
1	stringtie_transuite	exon	20289298	20289574	.	+	.	transcript_id "AT1G54350.1"; gene_id "AT1G54350";
1	stringtie_transuite	CDS	20289298	20289574	.	+	.	transcript_id "AT1G54350.1"; gene_id "AT1G54350";
1	stringtie_transuite	exon	20289697	20289947	.	+	.	transcript_id "AT1G54350.1"; gene_id "AT1G54350";
1	stringtie_transuite	CDS	20289697	20289947	.	+	.	transcript_id "AT1G54350.1"; gene_id "AT1G54350";
1	stringtie_transuite	exon	20290036	20290555	.	+	.	transcript_id "AT1G54350.1"; gene_id "AT1G54350";
1	stringtie_transuite	CDS	20290036	20290245	.	+	.	transcript_id "AT1G54350.1"; gene_id "AT1G54350";
1	stringtie_transuite	stop_codon	20290243	20290245	.	+	.	transcript_id "AT1G54350.1"; gene_id "AT1G54350";
1	stringtie_transuite	three_prime_utr	20290246	20290555	.	+	.	transcript_id "AT1G54350.1"; gene_id "AT1G54350";
1	stringtie_transuite	exon	20286858	20287268	.	+	.	transcript_id "AT1G54350.novel4"; gene_id "AT1G54350";
1	stringtie_transuite	five_prime_utr	20286858	20286916	.	+	.	transcript_id "AT1G54350.novel4"; gene_id "AT1G54350";
1	stringtie_transuite	CDS	20286917	20287268	.	+	.	transcript_id "AT1G54350.novel4"; gene_id "AT1G54350";
1	stringtie_transuite	start_codon	20286917	20286919	.	+	.	transcript_id "AT1G54350.novel4"; gene_id "AT1G54350";
1	stringtie_transuite	exon	20287354	20287421	.	+	.	transcript_id "AT1G54350.novel4"; gene_id "AT1G54350";
1	stringtie_transuite	CDS	20287354	20287421	.	+	.	transcript_id "AT1G54350.novel4"; gene_id "AT1G54350";
1	stringtie_transuite	exon	20287498	20287824	.	+	.	transcript_id "AT1G54350.novel4"; gene_id "AT1G54350";
1	stringtie_transuite	CDS	20287498	20287824	.	+	.	transcript_id "AT1G54350.novel4"; gene_id "AT1G54350";
1	stringtie_transuite	exon	20287919	20288083	.	+	.	transcript_id "AT1G54350.novel4"; gene_id "AT1G54350";
1	stringtie_transuite	CDS	20287919	20288083	.	+	.	transcript_id "AT1G54350.novel4"; gene_id "AT1G54350";
1	stringtie_transuite	exon	20288168	20288541	.	+	.	transcript_id "AT1G54350.novel4"; gene_id "AT1G54350";
1	stringtie_transuite	CDS	20288168	20288479	.	+	.	transcript_id "AT1G54350.novel4"; gene_id "AT1G54350";
1	stringtie_transuite	stop_codon	20288477	20288479	.	+	.	transcript_id "AT1G54350.novel4"; gene_id "AT1G54350";
1	stringtie_transuite	three_prime_utr	20288480	20288541	.	+	.	transcript_id "AT1G54350.novel4"; gene_id "AT1G54350";
1	stringtie_transuite	exon	20288979	20289220	.	+	.	transcript_id "AT1G54350.novel4"; gene_id "AT1G54350";
1	stringtie_transuite	three_prime_utr	20288979	20289220	.	+	.	transcript_id "AT1G54350.novel4"; gene_id "AT1G54350";
1	stringtie_transuite	exon	20289298	20289574	.	+	.	transcript_id "AT1G54350.novel4"; gene_id "AT1G54350";
1	stringtie_transuite	three_prime_utr	20289298	20289574	.	+	.	transcript_id "AT1G54350.novel4"; gene_id "AT1G54350";
1	stringtie_transuite	exon	20289697	20289947	.	+	.	transcript_id "AT1G54350.novel4"; gene_id "AT1G54350";
1	stringtie_transuite	three_prime_utr	20289697	20289947	.	+	.	transcript_id "AT1G54350.novel4"; gene_id "AT1G54350";
1	stringtie_transuite	exon	20290036	20290555	.	+	.	transcript_id "AT1G54350.novel4"; gene_id "AT1G54350";
1	stringtie_transuite	three_prime_utr	20290036	20290555	.	+	.	transcript_id "AT1G54350.novel4"; gene_id "AT1G54350";
1	stringtie_transuite	exon	20286858	20287268	.	+	.	transcript_id "AT1G54350.novel5"; gene_id "AT1G54350";
1	stringtie_transuite	five_prime_utr	20286858	20286916	.	+	.	transcript_id "AT1G54350.novel5"; gene_id "AT1G54350";
1	stringtie_transuite	CDS	20286917	20287268	.	+	.	transcript_id "AT1G54350.novel5"; gene_id "AT1G54350";
1	stringtie_transuite	start_codon	20286917	20286919	.	+	.	transcript_id "AT1G54350.novel5"; gene_id "AT1G54350";
1	stringtie_transuite	exon	20287354	20287421	.	+	.	transcript_id "AT1G54350.novel5"; gene_id "AT1G54350";
1	stringtie_transuite	CDS	20287354	20287421	.	+	.	transcript_id "AT1G54350.novel5"; gene_id "AT1G54350";
1	stringtie_transuite	exon	20287498	20287824	.	+	.	transcript_id "AT1G54350.novel5"; gene_id "AT1G54350";
1	stringtie_transuite	CDS	20287498	20287824	.	+	.	transcript_id "AT1G54350.novel5"; gene_id "AT1G54350";
1	stringtie_transuite	exon	20287919	20288083	.	+	.	transcript_id "AT1G54350.novel5"; gene_id "AT1G54350";
1	stringtie_transuite	CDS	20287919	20288083	.	+	.	transcript_id "AT1G54350.novel5"; gene_id "AT1G54350";
1	stringtie_transuite	exon	20288168	20288541	.	+	.	transcript_id "AT1G54350.novel5"; gene_id "AT1G54350";
1	stringtie_transuite	CDS	20288168	20288479	.	+	.	transcript_id "AT1G54350.novel5"; gene_id "AT1G54350";
1	stringtie_transuite	stop_codon	20288477	20288479	.	+	.	transcript_id "AT1G54350.novel5"; gene_id "AT1G54350";
1	stringtie_transuite	three_prime_utr	20288480	20288541	.	+	.	transcript_id "AT1G54350.novel5"; gene_id "AT1G54350";
1	stringtie_transuite	exon	20288926	20289220	.	+	.	transcript_id "AT1G54350.novel5"; gene_id "AT1G54350";
1	stringtie_transuite	three_prime_utr	20288926	20289220	.	+	.	transcript_id "AT1G54350.novel5"; gene_id "AT1G54350";
1	stringtie_transuite	exon	20289298	20289574	.	+	.	transcript_id "AT1G54350.novel5"; gene_id "AT1G54350";
1	stringtie_transuite	three_prime_utr	20289298	20289574	.	+	.	transcript_id "AT1G54350.novel5"; gene_id "AT1G54350";
1	stringtie_transuite	exon	20289697	20289947	.	+	.	transcript_id "AT1G54350.novel5"; gene_id "AT1G54350";
1	stringtie_transuite	three_prime_utr	20289697	20289947	.	+	.	transcript_id "AT1G54350.novel5"; gene_id "AT1G54350";
1	stringtie_transuite	exon	20290036	20290555	.	+	.	transcript_id "AT1G54350.novel5"; gene_id "AT1G54350";
1	stringtie_transuite	three_prime_utr	20290036	20290555	.	+	.	transcript_id "AT1G54350.novel5"; gene_id "AT1G54350";
1	stringtie_transuite	exon	20288533	20290077	.	-	.	transcript_id "AT1G54355.1"; gene_id "AT1G54355";
1	stringtie_transuite	three_prime_utr	20288533	20289438	.	-	.	transcript_id "AT1G54355.1"; gene_id "AT1G54355";
1	stringtie_transuite	CDS	20289439	20289624	.	-	.	transcript_id "AT1G54355.1"; gene_id "AT1G54355";
1	stringtie_transuite	stop_codon	20289439	20289441	.	-	.	transcript_id "AT1G54355.1"; gene_id "AT1G54355";
1	stringtie_transuite	start_codon	20289622	20289624	.	-	.	transcript_id "AT1G54355.1"; gene_id "AT1G54355";
1	stringtie_transuite	five_prime_utr	20289625	20290077	.	-	.	transcript_id "AT1G54355.1"; gene_id "AT1G54355";
1	stringtie_transuite	exon	20290078	20290477	.	-	.	transcript_id "AT1G54355.2"; gene_id "AT1G54355";
1	stringtie_transuite	exon	20290556	20290719	.	+	.	transcript_id "AT1G54360.1"; gene_id "AT1G54360";
1	stringtie_transuite	five_prime_utr	20290556	20290599	.	+	.	transcript_id "AT1G54360.1"; gene_id "AT1G54360";
1	stringtie_transuite	CDS	20290600	20290719	.	+	.	transcript_id "AT1G54360.1"; gene_id "AT1G54360";
1	stringtie_transuite	start_codon	20290600	20290602	.	+	.	transcript_id "AT1G54360.1"; gene_id "AT1G54360";
1	stringtie_transuite	exon	20290789	20290875	.	+	.	transcript_id "AT1G54360.1"; gene_id "AT1G54360";
1	stringtie_transuite	CDS	20290789	20290875	.	+	.	transcript_id "AT1G54360.1"; gene_id "AT1G54360";
1	stringtie_transuite	exon	20290944	20291036	.	+	.	transcript_id "AT1G54360.1"; gene_id "AT1G54360";
1	stringtie_transuite	CDS	20290944	20291036	.	+	.	transcript_id "AT1G54360.1"; gene_id "AT1G54360";
1	stringtie_transuite	exon	20291124	20291230	.	+	.	transcript_id "AT1G54360.1"; gene_id "AT1G54360";
1	stringtie_transuite	CDS	20291124	20291189	.	+	.	transcript_id "AT1G54360.1"; gene_id "AT1G54360";
1	stringtie_transuite	stop_codon	20291187	20291189	.	+	.	transcript_id "AT1G54360.1"; gene_id "AT1G54360";
1	stringtie_transuite	three_prime_utr	20291190	20291230	.	+	.	transcript_id "AT1G54360.1"; gene_id "AT1G54360";
1	stringtie_transuite	exon	20291302	20291378	.	+	.	transcript_id "AT1G54360.1"; gene_id "AT1G54360";
1	stringtie_transuite	three_prime_utr	20291302	20291378	.	+	.	transcript_id "AT1G54360.1"; gene_id "AT1G54360";
1	stringtie_transuite	exon	20291458	20291595	.	+	.	transcript_id "AT1G54360.1"; gene_id "AT1G54360";
1	stringtie_transuite	three_prime_utr	20291458	20291595	.	+	.	transcript_id "AT1G54360.1"; gene_id "AT1G54360";
1	stringtie_transuite	exon	20291688	20291783	.	+	.	transcript_id "AT1G54360.1"; gene_id "AT1G54360";
1	stringtie_transuite	three_prime_utr	20291688	20291783	.	+	.	transcript_id "AT1G54360.1"; gene_id "AT1G54360";
1	stringtie_transuite	exon	20291880	20292004	.	+	.	transcript_id "AT1G54360.1"; gene_id "AT1G54360";
1	stringtie_transuite	three_prime_utr	20291880	20292004	.	+	.	transcript_id "AT1G54360.1"; gene_id "AT1G54360";
1	stringtie_transuite	exon	20292088	20292220	.	+	.	transcript_id "AT1G54360.1"; gene_id "AT1G54360";
1	stringtie_transuite	three_prime_utr	20292088	20292220	.	+	.	transcript_id "AT1G54360.1"; gene_id "AT1G54360";
1	stringtie_transuite	exon	20292431	20292556	.	+	.	transcript_id "AT1G54360.1"; gene_id "AT1G54360";
1	stringtie_transuite	three_prime_utr	20292431	20292556	.	+	.	transcript_id "AT1G54360.1"; gene_id "AT1G54360";
1	stringtie_transuite	exon	20292661	20292772	.	+	.	transcript_id "AT1G54360.1"; gene_id "AT1G54360";
1	stringtie_transuite	three_prime_utr	20292661	20292772	.	+	.	transcript_id "AT1G54360.1"; gene_id "AT1G54360";
1	stringtie_transuite	exon	20292862	20293324	.	+	.	transcript_id "AT1G54360.1"; gene_id "AT1G54360";
1	stringtie_transuite	three_prime_utr	20292862	20293324	.	+	.	transcript_id "AT1G54360.1"; gene_id "AT1G54360";
1	stringtie_transuite	exon	20290572	20290875	.	+	.	transcript_id "AT1G54360.2"; gene_id "AT1G54360";
1	stringtie_transuite	five_prime_utr	20290572	20290599	.	+	.	transcript_id "AT1G54360.2"; gene_id "AT1G54360";
1	stringtie_transuite	CDS	20290600	20290875	.	+	.	transcript_id "AT1G54360.2"; gene_id "AT1G54360";
1	stringtie_transuite	start_codon	20290600	20290602	.	+	.	transcript_id "AT1G54360.2"; gene_id "AT1G54360";
1	stringtie_transuite	exon	20290944	20291036	.	+	.	transcript_id "AT1G54360.2"; gene_id "AT1G54360";
1	stringtie_transuite	CDS	20290944	20291036	.	+	.	transcript_id "AT1G54360.2"; gene_id "AT1G54360";
1	stringtie_transuite	exon	20291124	20291230	.	+	.	transcript_id "AT1G54360.2"; gene_id "AT1G54360";
1	stringtie_transuite	CDS	20291124	20291189	.	+	.	transcript_id "AT1G54360.2"; gene_id "AT1G54360";
1	stringtie_transuite	stop_codon	20291187	20291189	.	+	.	transcript_id "AT1G54360.2"; gene_id "AT1G54360";
1	stringtie_transuite	three_prime_utr	20291190	20291230	.	+	.	transcript_id "AT1G54360.2"; gene_id "AT1G54360";
1	stringtie_transuite	exon	20291302	20291378	.	+	.	transcript_id "AT1G54360.2"; gene_id "AT1G54360";
1	stringtie_transuite	three_prime_utr	20291302	20291378	.	+	.	transcript_id "AT1G54360.2"; gene_id "AT1G54360";
1	stringtie_transuite	exon	20291458	20291595	.	+	.	transcript_id "AT1G54360.2"; gene_id "AT1G54360";
1	stringtie_transuite	three_prime_utr	20291458	20291595	.	+	.	transcript_id "AT1G54360.2"; gene_id "AT1G54360";
1	stringtie_transuite	exon	20291688	20291783	.	+	.	transcript_id "AT1G54360.2"; gene_id "AT1G54360";
1	stringtie_transuite	three_prime_utr	20291688	20291783	.	+	.	transcript_id "AT1G54360.2"; gene_id "AT1G54360";
1	stringtie_transuite	exon	20291880	20292004	.	+	.	transcript_id "AT1G54360.2"; gene_id "AT1G54360";
1	stringtie_transuite	three_prime_utr	20291880	20292004	.	+	.	transcript_id "AT1G54360.2"; gene_id "AT1G54360";
1	stringtie_transuite	exon	20292088	20292220	.	+	.	transcript_id "AT1G54360.2"; gene_id "AT1G54360";
1	stringtie_transuite	three_prime_utr	20292088	20292220	.	+	.	transcript_id "AT1G54360.2"; gene_id "AT1G54360";
1	stringtie_transuite	exon	20292431	20292556	.	+	.	transcript_id "AT1G54360.2"; gene_id "AT1G54360";
1	stringtie_transuite	three_prime_utr	20292431	20292556	.	+	.	transcript_id "AT1G54360.2"; gene_id "AT1G54360";
1	stringtie_transuite	exon	20292661	20292772	.	+	.	transcript_id "AT1G54360.2"; gene_id "AT1G54360";
1	stringtie_transuite	three_prime_utr	20292661	20292772	.	+	.	transcript_id "AT1G54360.2"; gene_id "AT1G54360";
1	stringtie_transuite	exon	20292862	20293324	.	+	.	transcript_id "AT1G54360.2"; gene_id "AT1G54360";
1	stringtie_transuite	three_prime_utr	20292862	20293324	.	+	.	transcript_id "AT1G54360.2"; gene_id "AT1G54360";
1	stringtie_transuite	exon	20290598	20290719	.	+	.	transcript_id "AT1G54360.3"; gene_id "AT1G54360";
1	stringtie_transuite	five_prime_utr	20290598	20290599	.	+	.	transcript_id "AT1G54360.3"; gene_id "AT1G54360";
1	stringtie_transuite	CDS	20290600	20290719	.	+	.	transcript_id "AT1G54360.3"; gene_id "AT1G54360";
1	stringtie_transuite	start_codon	20290600	20290602	.	+	.	transcript_id "AT1G54360.3"; gene_id "AT1G54360";
1	stringtie_transuite	exon	20290789	20290875	.	+	.	transcript_id "AT1G54360.3"; gene_id "AT1G54360";
1	stringtie_transuite	CDS	20290789	20290875	.	+	.	transcript_id "AT1G54360.3"; gene_id "AT1G54360";
1	stringtie_transuite	exon	20290944	20291036	.	+	.	transcript_id "AT1G54360.3"; gene_id "AT1G54360";
1	stringtie_transuite	CDS	20290944	20291036	.	+	.	transcript_id "AT1G54360.3"; gene_id "AT1G54360";
1	stringtie_transuite	exon	20291124	20291230	.	+	.	transcript_id "AT1G54360.3"; gene_id "AT1G54360";
1	stringtie_transuite	CDS	20291124	20291189	.	+	.	transcript_id "AT1G54360.3"; gene_id "AT1G54360";
1	stringtie_transuite	stop_codon	20291187	20291189	.	+	.	transcript_id "AT1G54360.3"; gene_id "AT1G54360";
1	stringtie_transuite	three_prime_utr	20291190	20291230	.	+	.	transcript_id "AT1G54360.3"; gene_id "AT1G54360";
1	stringtie_transuite	exon	20291302	20291357	.	+	.	transcript_id "AT1G54360.3"; gene_id "AT1G54360";
1	stringtie_transuite	three_prime_utr	20291302	20291357	.	+	.	transcript_id "AT1G54360.3"; gene_id "AT1G54360";
1	stringtie_transuite	exon	20291458	20291595	.	+	.	transcript_id "AT1G54360.3"; gene_id "AT1G54360";
1	stringtie_transuite	three_prime_utr	20291458	20291595	.	+	.	transcript_id "AT1G54360.3"; gene_id "AT1G54360";
1	stringtie_transuite	exon	20291688	20291783	.	+	.	transcript_id "AT1G54360.3"; gene_id "AT1G54360";
1	stringtie_transuite	three_prime_utr	20291688	20291783	.	+	.	transcript_id "AT1G54360.3"; gene_id "AT1G54360";
1	stringtie_transuite	exon	20291880	20292004	.	+	.	transcript_id "AT1G54360.3"; gene_id "AT1G54360";
1	stringtie_transuite	three_prime_utr	20291880	20292004	.	+	.	transcript_id "AT1G54360.3"; gene_id "AT1G54360";
1	stringtie_transuite	exon	20292088	20292220	.	+	.	transcript_id "AT1G54360.3"; gene_id "AT1G54360";
1	stringtie_transuite	three_prime_utr	20292088	20292220	.	+	.	transcript_id "AT1G54360.3"; gene_id "AT1G54360";
1	stringtie_transuite	exon	20292431	20292556	.	+	.	transcript_id "AT1G54360.3"; gene_id "AT1G54360";
1	stringtie_transuite	three_prime_utr	20292431	20292556	.	+	.	transcript_id "AT1G54360.3"; gene_id "AT1G54360";
1	stringtie_transuite	exon	20292661	20292772	.	+	.	transcript_id "AT1G54360.3"; gene_id "AT1G54360";
1	stringtie_transuite	three_prime_utr	20292661	20292772	.	+	.	transcript_id "AT1G54360.3"; gene_id "AT1G54360";
1	stringtie_transuite	exon	20292862	20293324	.	+	.	transcript_id "AT1G54360.3"; gene_id "AT1G54360";
1	stringtie_transuite	three_prime_utr	20292862	20293324	.	+	.	transcript_id "AT1G54360.3"; gene_id "AT1G54360";
1	stringtie_transuite	exon	20290600	20290719	.	+	.	transcript_id "AT1G54360.4"; gene_id "AT1G54360";
1	stringtie_transuite	CDS	20290600	20290719	.	+	.	transcript_id "AT1G54360.4"; gene_id "AT1G54360";
1	stringtie_transuite	start_codon	20290600	20290602	.	+	.	transcript_id "AT1G54360.4"; gene_id "AT1G54360";
1	stringtie_transuite	exon	20290789	20291036	.	+	.	transcript_id "AT1G54360.4"; gene_id "AT1G54360";
1	stringtie_transuite	CDS	20290789	20291036	.	+	.	transcript_id "AT1G54360.4"; gene_id "AT1G54360";
1	stringtie_transuite	exon	20291124	20291230	.	+	.	transcript_id "AT1G54360.4"; gene_id "AT1G54360";
1	stringtie_transuite	CDS	20291124	20291230	.	+	.	transcript_id "AT1G54360.4"; gene_id "AT1G54360";
1	stringtie_transuite	exon	20291302	20291378	.	+	.	transcript_id "AT1G54360.4"; gene_id "AT1G54360";
1	stringtie_transuite	CDS	20291302	20291378	.	+	.	transcript_id "AT1G54360.4"; gene_id "AT1G54360";
1	stringtie_transuite	exon	20291458	20291595	.	+	.	transcript_id "AT1G54360.4"; gene_id "AT1G54360";
1	stringtie_transuite	CDS	20291458	20291595	.	+	.	transcript_id "AT1G54360.4"; gene_id "AT1G54360";
1	stringtie_transuite	exon	20291688	20291783	.	+	.	transcript_id "AT1G54360.4"; gene_id "AT1G54360";
1	stringtie_transuite	CDS	20291688	20291783	.	+	.	transcript_id "AT1G54360.4"; gene_id "AT1G54360";
1	stringtie_transuite	exon	20291880	20292004	.	+	.	transcript_id "AT1G54360.4"; gene_id "AT1G54360";
1	stringtie_transuite	CDS	20291880	20292004	.	+	.	transcript_id "AT1G54360.4"; gene_id "AT1G54360";
1	stringtie_transuite	exon	20292088	20292220	.	+	.	transcript_id "AT1G54360.4"; gene_id "AT1G54360";
1	stringtie_transuite	CDS	20292088	20292220	.	+	.	transcript_id "AT1G54360.4"; gene_id "AT1G54360";
1	stringtie_transuite	exon	20292431	20292556	.	+	.	transcript_id "AT1G54360.4"; gene_id "AT1G54360";
1	stringtie_transuite	CDS	20292431	20292556	.	+	.	transcript_id "AT1G54360.4"; gene_id "AT1G54360";
1	stringtie_transuite	exon	20292661	20292772	.	+	.	transcript_id "AT1G54360.4"; gene_id "AT1G54360";
1	stringtie_transuite	CDS	20292661	20292772	.	+	.	transcript_id "AT1G54360.4"; gene_id "AT1G54360";
1	stringtie_transuite	exon	20292862	20293324	.	+	.	transcript_id "AT1G54360.4"; gene_id "AT1G54360";
1	stringtie_transuite	CDS	20292862	20293160	.	+	.	transcript_id "AT1G54360.4"; gene_id "AT1G54360";
1	stringtie_transuite	stop_codon	20293158	20293160	.	+	.	transcript_id "AT1G54360.4"; gene_id "AT1G54360";
1	stringtie_transuite	three_prime_utr	20293161	20293324	.	+	.	transcript_id "AT1G54360.4"; gene_id "AT1G54360";
1	stringtie_transuite	exon	20290600	20290695	.	+	.	transcript_id "AT1G54360.5"; gene_id "AT1G54360";
1	stringtie_transuite	CDS	20290600	20290695	.	+	.	transcript_id "AT1G54360.5"; gene_id "AT1G54360";
1	stringtie_transuite	start_codon	20290600	20290602	.	+	.	transcript_id "AT1G54360.5"; gene_id "AT1G54360";
1	stringtie_transuite	exon	20290849	20290875	.	+	.	transcript_id "AT1G54360.5"; gene_id "AT1G54360";
1	stringtie_transuite	CDS	20290849	20290875	.	+	.	transcript_id "AT1G54360.5"; gene_id "AT1G54360";
1	stringtie_transuite	exon	20290944	20291036	.	+	.	transcript_id "AT1G54360.5"; gene_id "AT1G54360";
1	stringtie_transuite	CDS	20290944	20291036	.	+	.	transcript_id "AT1G54360.5"; gene_id "AT1G54360";
1	stringtie_transuite	exon	20291124	20291230	.	+	.	transcript_id "AT1G54360.5"; gene_id "AT1G54360";
1	stringtie_transuite	CDS	20291124	20291189	.	+	.	transcript_id "AT1G54360.5"; gene_id "AT1G54360";
1	stringtie_transuite	stop_codon	20291187	20291189	.	+	.	transcript_id "AT1G54360.5"; gene_id "AT1G54360";
1	stringtie_transuite	three_prime_utr	20291190	20291230	.	+	.	transcript_id "AT1G54360.5"; gene_id "AT1G54360";
1	stringtie_transuite	exon	20291302	20291378	.	+	.	transcript_id "AT1G54360.5"; gene_id "AT1G54360";
1	stringtie_transuite	three_prime_utr	20291302	20291378	.	+	.	transcript_id "AT1G54360.5"; gene_id "AT1G54360";
1	stringtie_transuite	exon	20291458	20291595	.	+	.	transcript_id "AT1G54360.5"; gene_id "AT1G54360";
1	stringtie_transuite	three_prime_utr	20291458	20291595	.	+	.	transcript_id "AT1G54360.5"; gene_id "AT1G54360";
1	stringtie_transuite	exon	20291688	20291783	.	+	.	transcript_id "AT1G54360.5"; gene_id "AT1G54360";
1	stringtie_transuite	three_prime_utr	20291688	20291783	.	+	.	transcript_id "AT1G54360.5"; gene_id "AT1G54360";
1	stringtie_transuite	exon	20291880	20292004	.	+	.	transcript_id "AT1G54360.5"; gene_id "AT1G54360";
1	stringtie_transuite	three_prime_utr	20291880	20292004	.	+	.	transcript_id "AT1G54360.5"; gene_id "AT1G54360";
1	stringtie_transuite	exon	20292088	20292220	.	+	.	transcript_id "AT1G54360.5"; gene_id "AT1G54360";
1	stringtie_transuite	three_prime_utr	20292088	20292220	.	+	.	transcript_id "AT1G54360.5"; gene_id "AT1G54360";
1	stringtie_transuite	exon	20292431	20292556	.	+	.	transcript_id "AT1G54360.5"; gene_id "AT1G54360";
1	stringtie_transuite	three_prime_utr	20292431	20292556	.	+	.	transcript_id "AT1G54360.5"; gene_id "AT1G54360";
1	stringtie_transuite	exon	20292661	20292772	.	+	.	transcript_id "AT1G54360.5"; gene_id "AT1G54360";
1	stringtie_transuite	three_prime_utr	20292661	20292772	.	+	.	transcript_id "AT1G54360.5"; gene_id "AT1G54360";
1	stringtie_transuite	exon	20292862	20293324	.	+	.	transcript_id "AT1G54360.5"; gene_id "AT1G54360";
1	stringtie_transuite	three_prime_utr	20292862	20293324	.	+	.	transcript_id "AT1G54360.5"; gene_id "AT1G54360";
1	stringtie_transuite	exon	20290556	20290719	.	+	.	transcript_id "AT1G54360.6"; gene_id "AT1G54360";
1	stringtie_transuite	five_prime_utr	20290556	20290599	.	+	.	transcript_id "AT1G54360.6"; gene_id "AT1G54360";
1	stringtie_transuite	CDS	20290600	20290719	.	+	.	transcript_id "AT1G54360.6"; gene_id "AT1G54360";
1	stringtie_transuite	start_codon	20290600	20290602	.	+	.	transcript_id "AT1G54360.6"; gene_id "AT1G54360";
1	stringtie_transuite	exon	20290789	20291036	.	+	.	transcript_id "AT1G54360.6"; gene_id "AT1G54360";
1	stringtie_transuite	CDS	20290789	20291036	.	+	.	transcript_id "AT1G54360.6"; gene_id "AT1G54360";
1	stringtie_transuite	exon	20291124	20291230	.	+	.	transcript_id "AT1G54360.6"; gene_id "AT1G54360";
1	stringtie_transuite	CDS	20291124	20291230	.	+	.	transcript_id "AT1G54360.6"; gene_id "AT1G54360";
1	stringtie_transuite	exon	20291302	20291378	.	+	.	transcript_id "AT1G54360.6"; gene_id "AT1G54360";
1	stringtie_transuite	CDS	20291302	20291378	.	+	.	transcript_id "AT1G54360.6"; gene_id "AT1G54360";
1	stringtie_transuite	exon	20291458	20291595	.	+	.	transcript_id "AT1G54360.6"; gene_id "AT1G54360";
1	stringtie_transuite	CDS	20291458	20291595	.	+	.	transcript_id "AT1G54360.6"; gene_id "AT1G54360";
1	stringtie_transuite	exon	20291688	20291783	.	+	.	transcript_id "AT1G54360.6"; gene_id "AT1G54360";
1	stringtie_transuite	CDS	20291688	20291783	.	+	.	transcript_id "AT1G54360.6"; gene_id "AT1G54360";
1	stringtie_transuite	exon	20291880	20292004	.	+	.	transcript_id "AT1G54360.6"; gene_id "AT1G54360";
1	stringtie_transuite	CDS	20291880	20292004	.	+	.	transcript_id "AT1G54360.6"; gene_id "AT1G54360";
1	stringtie_transuite	exon	20292088	20292220	.	+	.	transcript_id "AT1G54360.6"; gene_id "AT1G54360";
1	stringtie_transuite	CDS	20292088	20292220	.	+	.	transcript_id "AT1G54360.6"; gene_id "AT1G54360";
1	stringtie_transuite	exon	20292431	20292556	.	+	.	transcript_id "AT1G54360.6"; gene_id "AT1G54360";
1	stringtie_transuite	CDS	20292431	20292556	.	+	.	transcript_id "AT1G54360.6"; gene_id "AT1G54360";
1	stringtie_transuite	exon	20292661	20292772	.	+	.	transcript_id "AT1G54360.6"; gene_id "AT1G54360";
1	stringtie_transuite	CDS	20292661	20292772	.	+	.	transcript_id "AT1G54360.6"; gene_id "AT1G54360";
1	stringtie_transuite	exon	20292862	20293324	.	+	.	transcript_id "AT1G54360.6"; gene_id "AT1G54360";
1	stringtie_transuite	CDS	20292862	20293160	.	+	.	transcript_id "AT1G54360.6"; gene_id "AT1G54360";
1	stringtie_transuite	stop_codon	20293158	20293160	.	+	.	transcript_id "AT1G54360.6"; gene_id "AT1G54360";
1	stringtie_transuite	three_prime_utr	20293161	20293324	.	+	.	transcript_id "AT1G54360.6"; gene_id "AT1G54360";
1	stringtie_transuite	exon	20290598	20290719	.	+	.	transcript_id "AT1G54360.novel6"; gene_id "AT1G54360";
1	stringtie_transuite	five_prime_utr	20290598	20290599	.	+	.	transcript_id "AT1G54360.novel6"; gene_id "AT1G54360";
1	stringtie_transuite	CDS	20290600	20290719	.	+	.	transcript_id "AT1G54360.novel6"; gene_id "AT1G54360";
1	stringtie_transuite	start_codon	20290600	20290602	.	+	.	transcript_id "AT1G54360.novel6"; gene_id "AT1G54360";
1	stringtie_transuite	exon	20290789	20290875	.	+	.	transcript_id "AT1G54360.novel6"; gene_id "AT1G54360";
1	stringtie_transuite	CDS	20290789	20290875	.	+	.	transcript_id "AT1G54360.novel6"; gene_id "AT1G54360";
1	stringtie_transuite	exon	20290944	20291036	.	+	.	transcript_id "AT1G54360.novel6"; gene_id "AT1G54360";
1	stringtie_transuite	CDS	20290944	20291036	.	+	.	transcript_id "AT1G54360.novel6"; gene_id "AT1G54360";
1	stringtie_transuite	exon	20291124	20291230	.	+	.	transcript_id "AT1G54360.novel6"; gene_id "AT1G54360";
1	stringtie_transuite	CDS	20291124	20291189	.	+	.	transcript_id "AT1G54360.novel6"; gene_id "AT1G54360";
1	stringtie_transuite	stop_codon	20291187	20291189	.	+	.	transcript_id "AT1G54360.novel6"; gene_id "AT1G54360";
1	stringtie_transuite	three_prime_utr	20291190	20291230	.	+	.	transcript_id "AT1G54360.novel6"; gene_id "AT1G54360";
1	stringtie_transuite	exon	20291302	20291378	.	+	.	transcript_id "AT1G54360.novel6"; gene_id "AT1G54360";
1	stringtie_transuite	three_prime_utr	20291302	20291378	.	+	.	transcript_id "AT1G54360.novel6"; gene_id "AT1G54360";
1	stringtie_transuite	exon	20291458	20291595	.	+	.	transcript_id "AT1G54360.novel6"; gene_id "AT1G54360";
1	stringtie_transuite	three_prime_utr	20291458	20291595	.	+	.	transcript_id "AT1G54360.novel6"; gene_id "AT1G54360";
1	stringtie_transuite	exon	20291688	20291783	.	+	.	transcript_id "AT1G54360.novel6"; gene_id "AT1G54360";
1	stringtie_transuite	three_prime_utr	20291688	20291783	.	+	.	transcript_id "AT1G54360.novel6"; gene_id "AT1G54360";
1	stringtie_transuite	exon	20291880	20292004	.	+	.	transcript_id "AT1G54360.novel6"; gene_id "AT1G54360";
1	stringtie_transuite	three_prime_utr	20291880	20292004	.	+	.	transcript_id "AT1G54360.novel6"; gene_id "AT1G54360";
1	stringtie_transuite	exon	20292074	20292220	.	+	.	transcript_id "AT1G54360.novel6"; gene_id "AT1G54360";
1	stringtie_transuite	three_prime_utr	20292074	20292220	.	+	.	transcript_id "AT1G54360.novel6"; gene_id "AT1G54360";
1	stringtie_transuite	exon	20292431	20292556	.	+	.	transcript_id "AT1G54360.novel6"; gene_id "AT1G54360";
1	stringtie_transuite	three_prime_utr	20292431	20292556	.	+	.	transcript_id "AT1G54360.novel6"; gene_id "AT1G54360";
1	stringtie_transuite	exon	20292661	20292772	.	+	.	transcript_id "AT1G54360.novel6"; gene_id "AT1G54360";
1	stringtie_transuite	three_prime_utr	20292661	20292772	.	+	.	transcript_id "AT1G54360.novel6"; gene_id "AT1G54360";
1	stringtie_transuite	exon	20292862	20293324	.	+	.	transcript_id "AT1G54360.novel6"; gene_id "AT1G54360";
1	stringtie_transuite	three_prime_utr	20292862	20293324	.	+	.	transcript_id "AT1G54360.novel6"; gene_id "AT1G54360";
1	stringtie_transuite	exon	20290598	20290719	.	+	.	transcript_id "AT1G54360.novel7"; gene_id "AT1G54360";
1	stringtie_transuite	five_prime_utr	20290598	20290599	.	+	.	transcript_id "AT1G54360.novel7"; gene_id "AT1G54360";
1	stringtie_transuite	CDS	20290600	20290719	.	+	.	transcript_id "AT1G54360.novel7"; gene_id "AT1G54360";
1	stringtie_transuite	start_codon	20290600	20290602	.	+	.	transcript_id "AT1G54360.novel7"; gene_id "AT1G54360";
1	stringtie_transuite	exon	20290789	20290875	.	+	.	transcript_id "AT1G54360.novel7"; gene_id "AT1G54360";
1	stringtie_transuite	CDS	20290789	20290875	.	+	.	transcript_id "AT1G54360.novel7"; gene_id "AT1G54360";
1	stringtie_transuite	exon	20290944	20291036	.	+	.	transcript_id "AT1G54360.novel7"; gene_id "AT1G54360";
1	stringtie_transuite	CDS	20290944	20291036	.	+	.	transcript_id "AT1G54360.novel7"; gene_id "AT1G54360";
1	stringtie_transuite	exon	20291124	20291230	.	+	.	transcript_id "AT1G54360.novel7"; gene_id "AT1G54360";
1	stringtie_transuite	CDS	20291124	20291189	.	+	.	transcript_id "AT1G54360.novel7"; gene_id "AT1G54360";
1	stringtie_transuite	stop_codon	20291187	20291189	.	+	.	transcript_id "AT1G54360.novel7"; gene_id "AT1G54360";
1	stringtie_transuite	three_prime_utr	20291190	20291230	.	+	.	transcript_id "AT1G54360.novel7"; gene_id "AT1G54360";
1	stringtie_transuite	exon	20291302	20291357	.	+	.	transcript_id "AT1G54360.novel7"; gene_id "AT1G54360";
1	stringtie_transuite	three_prime_utr	20291302	20291357	.	+	.	transcript_id "AT1G54360.novel7"; gene_id "AT1G54360";
1	stringtie_transuite	exon	20291458	20291595	.	+	.	transcript_id "AT1G54360.novel7"; gene_id "AT1G54360";
1	stringtie_transuite	three_prime_utr	20291458	20291595	.	+	.	transcript_id "AT1G54360.novel7"; gene_id "AT1G54360";
1	stringtie_transuite	exon	20291688	20291783	.	+	.	transcript_id "AT1G54360.novel7"; gene_id "AT1G54360";
1	stringtie_transuite	three_prime_utr	20291688	20291783	.	+	.	transcript_id "AT1G54360.novel7"; gene_id "AT1G54360";
1	stringtie_transuite	exon	20291880	20292004	.	+	.	transcript_id "AT1G54360.novel7"; gene_id "AT1G54360";
1	stringtie_transuite	three_prime_utr	20291880	20292004	.	+	.	transcript_id "AT1G54360.novel7"; gene_id "AT1G54360";
1	stringtie_transuite	exon	20292074	20292220	.	+	.	transcript_id "AT1G54360.novel7"; gene_id "AT1G54360";
1	stringtie_transuite	three_prime_utr	20292074	20292220	.	+	.	transcript_id "AT1G54360.novel7"; gene_id "AT1G54360";
1	stringtie_transuite	exon	20292431	20292556	.	+	.	transcript_id "AT1G54360.novel7"; gene_id "AT1G54360";
1	stringtie_transuite	three_prime_utr	20292431	20292556	.	+	.	transcript_id "AT1G54360.novel7"; gene_id "AT1G54360";
1	stringtie_transuite	exon	20292661	20292772	.	+	.	transcript_id "AT1G54360.novel7"; gene_id "AT1G54360";
1	stringtie_transuite	three_prime_utr	20292661	20292772	.	+	.	transcript_id "AT1G54360.novel7"; gene_id "AT1G54360";
1	stringtie_transuite	exon	20292862	20293324	.	+	.	transcript_id "AT1G54360.novel7"; gene_id "AT1G54360";
1	stringtie_transuite	three_prime_utr	20292862	20293324	.	+	.	transcript_id "AT1G54360.novel7"; gene_id "AT1G54360";
1	stringtie_transuite	exon	20293151	20293440	.	-	.	transcript_id "AT1G54370.1"; gene_id "AT1G54370";
1	stringtie_transuite	three_prime_utr	20293151	20293352	.	-	.	transcript_id "AT1G54370.1"; gene_id "AT1G54370";
1	stringtie_transuite	CDS	20293353	20293440	.	-	.	transcript_id "AT1G54370.1"; gene_id "AT1G54370";
1	stringtie_transuite	stop_codon	20293353	20293355	.	-	.	transcript_id "AT1G54370.1"; gene_id "AT1G54370";
1	stringtie_transuite	exon	20293529	20293650	.	-	.	transcript_id "AT1G54370.1"; gene_id "AT1G54370";
1	stringtie_transuite	CDS	20293529	20293650	.	-	.	transcript_id "AT1G54370.1"; gene_id "AT1G54370";
1	stringtie_transuite	exon	20293734	20293817	.	-	.	transcript_id "AT1G54370.1"; gene_id "AT1G54370";
1	stringtie_transuite	CDS	20293734	20293817	.	-	.	transcript_id "AT1G54370.1"; gene_id "AT1G54370";
1	stringtie_transuite	exon	20293944	20294053	.	-	.	transcript_id "AT1G54370.1"; gene_id "AT1G54370";
1	stringtie_transuite	CDS	20293944	20294053	.	-	.	transcript_id "AT1G54370.1"; gene_id "AT1G54370";
1	stringtie_transuite	exon	20294149	20294246	.	-	.	transcript_id "AT1G54370.1"; gene_id "AT1G54370";
1	stringtie_transuite	CDS	20294149	20294246	.	-	.	transcript_id "AT1G54370.1"; gene_id "AT1G54370";
1	stringtie_transuite	exon	20294345	20294364	.	-	.	transcript_id "AT1G54370.1"; gene_id "AT1G54370";
1	stringtie_transuite	CDS	20294345	20294364	.	-	.	transcript_id "AT1G54370.1"; gene_id "AT1G54370";
1	stringtie_transuite	exon	20294466	20294541	.	-	.	transcript_id "AT1G54370.1"; gene_id "AT1G54370";
1	stringtie_transuite	CDS	20294466	20294541	.	-	.	transcript_id "AT1G54370.1"; gene_id "AT1G54370";
1	stringtie_transuite	exon	20294635	20294732	.	-	.	transcript_id "AT1G54370.1"; gene_id "AT1G54370";
1	stringtie_transuite	CDS	20294635	20294732	.	-	.	transcript_id "AT1G54370.1"; gene_id "AT1G54370";
1	stringtie_transuite	exon	20294825	20294885	.	-	.	transcript_id "AT1G54370.1"; gene_id "AT1G54370";
1	stringtie_transuite	CDS	20294825	20294885	.	-	.	transcript_id "AT1G54370.1"; gene_id "AT1G54370";
1	stringtie_transuite	exon	20294972	20295019	.	-	.	transcript_id "AT1G54370.1"; gene_id "AT1G54370";
1	stringtie_transuite	CDS	20294972	20295019	.	-	.	transcript_id "AT1G54370.1"; gene_id "AT1G54370";
1	stringtie_transuite	exon	20295132	20295163	.	-	.	transcript_id "AT1G54370.1"; gene_id "AT1G54370";
1	stringtie_transuite	CDS	20295132	20295163	.	-	.	transcript_id "AT1G54370.1"; gene_id "AT1G54370";
1	stringtie_transuite	exon	20295245	20295273	.	-	.	transcript_id "AT1G54370.1"; gene_id "AT1G54370";
1	stringtie_transuite	CDS	20295245	20295273	.	-	.	transcript_id "AT1G54370.1"; gene_id "AT1G54370";
1	stringtie_transuite	exon	20295693	20295790	.	-	.	transcript_id "AT1G54370.1"; gene_id "AT1G54370";
1	stringtie_transuite	CDS	20295693	20295790	.	-	.	transcript_id "AT1G54370.1"; gene_id "AT1G54370";
1	stringtie_transuite	exon	20295873	20295892	.	-	.	transcript_id "AT1G54370.1"; gene_id "AT1G54370";
1	stringtie_transuite	CDS	20295873	20295892	.	-	.	transcript_id "AT1G54370.1"; gene_id "AT1G54370";
1	stringtie_transuite	exon	20296014	20296076	.	-	.	transcript_id "AT1G54370.1"; gene_id "AT1G54370";
1	stringtie_transuite	CDS	20296014	20296076	.	-	.	transcript_id "AT1G54370.1"; gene_id "AT1G54370";
1	stringtie_transuite	exon	20296185	20296296	.	-	.	transcript_id "AT1G54370.1"; gene_id "AT1G54370";
1	stringtie_transuite	CDS	20296185	20296296	.	-	.	transcript_id "AT1G54370.1"; gene_id "AT1G54370";
1	stringtie_transuite	exon	20296375	20296460	.	-	.	transcript_id "AT1G54370.1"; gene_id "AT1G54370";
1	stringtie_transuite	CDS	20296375	20296460	.	-	.	transcript_id "AT1G54370.1"; gene_id "AT1G54370";
1	stringtie_transuite	exon	20296535	20296559	.	-	.	transcript_id "AT1G54370.1"; gene_id "AT1G54370";
1	stringtie_transuite	CDS	20296535	20296559	.	-	.	transcript_id "AT1G54370.1"; gene_id "AT1G54370";
1	stringtie_transuite	exon	20296662	20296721	.	-	.	transcript_id "AT1G54370.1"; gene_id "AT1G54370";
1	stringtie_transuite	CDS	20296662	20296721	.	-	.	transcript_id "AT1G54370.1"; gene_id "AT1G54370";
1	stringtie_transuite	exon	20296805	20296856	.	-	.	transcript_id "AT1G54370.1"; gene_id "AT1G54370";
1	stringtie_transuite	CDS	20296805	20296856	.	-	.	transcript_id "AT1G54370.1"; gene_id "AT1G54370";
1	stringtie_transuite	exon	20296946	20297367	.	-	.	transcript_id "AT1G54370.1"; gene_id "AT1G54370";
1	stringtie_transuite	CDS	20296946	20297129	.	-	.	transcript_id "AT1G54370.1"; gene_id "AT1G54370";
1	stringtie_transuite	start_codon	20297127	20297129	.	-	.	transcript_id "AT1G54370.1"; gene_id "AT1G54370";
1	stringtie_transuite	five_prime_utr	20297130	20297367	.	-	.	transcript_id "AT1G54370.1"; gene_id "AT1G54370";
1	stringtie_transuite	exon	20293177	20293440	.	-	.	transcript_id "AT1G54370.novel1"; gene_id "AT1G54370";
1	stringtie_transuite	three_prime_utr	20293177	20293440	.	-	.	transcript_id "AT1G54370.novel1"; gene_id "AT1G54370";
1	stringtie_transuite	exon	20293529	20293650	.	-	.	transcript_id "AT1G54370.novel1"; gene_id "AT1G54370";
1	stringtie_transuite	three_prime_utr	20293529	20293650	.	-	.	transcript_id "AT1G54370.novel1"; gene_id "AT1G54370";
1	stringtie_transuite	exon	20293734	20293817	.	-	.	transcript_id "AT1G54370.novel1"; gene_id "AT1G54370";
1	stringtie_transuite	three_prime_utr	20293734	20293817	.	-	.	transcript_id "AT1G54370.novel1"; gene_id "AT1G54370";
1	stringtie_transuite	exon	20293944	20294053	.	-	.	transcript_id "AT1G54370.novel1"; gene_id "AT1G54370";
1	stringtie_transuite	three_prime_utr	20293944	20294053	.	-	.	transcript_id "AT1G54370.novel1"; gene_id "AT1G54370";
1	stringtie_transuite	exon	20294149	20294246	.	-	.	transcript_id "AT1G54370.novel1"; gene_id "AT1G54370";
1	stringtie_transuite	three_prime_utr	20294149	20294246	.	-	.	transcript_id "AT1G54370.novel1"; gene_id "AT1G54370";
1	stringtie_transuite	exon	20294345	20294364	.	-	.	transcript_id "AT1G54370.novel1"; gene_id "AT1G54370";
1	stringtie_transuite	three_prime_utr	20294345	20294364	.	-	.	transcript_id "AT1G54370.novel1"; gene_id "AT1G54370";
1	stringtie_transuite	exon	20294466	20294541	.	-	.	transcript_id "AT1G54370.novel1"; gene_id "AT1G54370";
1	stringtie_transuite	three_prime_utr	20294466	20294541	.	-	.	transcript_id "AT1G54370.novel1"; gene_id "AT1G54370";
1	stringtie_transuite	exon	20294635	20294743	.	-	.	transcript_id "AT1G54370.novel1"; gene_id "AT1G54370";
1	stringtie_transuite	three_prime_utr	20294635	20294725	.	-	.	transcript_id "AT1G54370.novel1"; gene_id "AT1G54370";
1	stringtie_transuite	CDS	20294726	20294743	.	-	.	transcript_id "AT1G54370.novel1"; gene_id "AT1G54370";
1	stringtie_transuite	stop_codon	20294726	20294728	.	-	.	transcript_id "AT1G54370.novel1"; gene_id "AT1G54370";
1	stringtie_transuite	exon	20294825	20294885	.	-	.	transcript_id "AT1G54370.novel1"; gene_id "AT1G54370";
1	stringtie_transuite	CDS	20294825	20294885	.	-	.	transcript_id "AT1G54370.novel1"; gene_id "AT1G54370";
1	stringtie_transuite	exon	20294972	20295019	.	-	.	transcript_id "AT1G54370.novel1"; gene_id "AT1G54370";
1	stringtie_transuite	CDS	20294972	20295019	.	-	.	transcript_id "AT1G54370.novel1"; gene_id "AT1G54370";
1	stringtie_transuite	exon	20295132	20295163	.	-	.	transcript_id "AT1G54370.novel1"; gene_id "AT1G54370";
1	stringtie_transuite	CDS	20295132	20295163	.	-	.	transcript_id "AT1G54370.novel1"; gene_id "AT1G54370";
1	stringtie_transuite	exon	20295245	20295273	.	-	.	transcript_id "AT1G54370.novel1"; gene_id "AT1G54370";
1	stringtie_transuite	CDS	20295245	20295273	.	-	.	transcript_id "AT1G54370.novel1"; gene_id "AT1G54370";
1	stringtie_transuite	exon	20295693	20295790	.	-	.	transcript_id "AT1G54370.novel1"; gene_id "AT1G54370";
1	stringtie_transuite	CDS	20295693	20295790	.	-	.	transcript_id "AT1G54370.novel1"; gene_id "AT1G54370";
1	stringtie_transuite	exon	20295873	20295892	.	-	.	transcript_id "AT1G54370.novel1"; gene_id "AT1G54370";
1	stringtie_transuite	CDS	20295873	20295892	.	-	.	transcript_id "AT1G54370.novel1"; gene_id "AT1G54370";
1	stringtie_transuite	exon	20296014	20296076	.	-	.	transcript_id "AT1G54370.novel1"; gene_id "AT1G54370";
1	stringtie_transuite	CDS	20296014	20296076	.	-	.	transcript_id "AT1G54370.novel1"; gene_id "AT1G54370";
1	stringtie_transuite	exon	20296185	20296296	.	-	.	transcript_id "AT1G54370.novel1"; gene_id "AT1G54370";
1	stringtie_transuite	CDS	20296185	20296296	.	-	.	transcript_id "AT1G54370.novel1"; gene_id "AT1G54370";
1	stringtie_transuite	exon	20296375	20296460	.	-	.	transcript_id "AT1G54370.novel1"; gene_id "AT1G54370";
1	stringtie_transuite	CDS	20296375	20296460	.	-	.	transcript_id "AT1G54370.novel1"; gene_id "AT1G54370";
1	stringtie_transuite	exon	20296535	20296559	.	-	.	transcript_id "AT1G54370.novel1"; gene_id "AT1G54370";
1	stringtie_transuite	CDS	20296535	20296559	.	-	.	transcript_id "AT1G54370.novel1"; gene_id "AT1G54370";
1	stringtie_transuite	exon	20296662	20296721	.	-	.	transcript_id "AT1G54370.novel1"; gene_id "AT1G54370";
1	stringtie_transuite	CDS	20296662	20296721	.	-	.	transcript_id "AT1G54370.novel1"; gene_id "AT1G54370";
1	stringtie_transuite	exon	20296805	20296856	.	-	.	transcript_id "AT1G54370.novel1"; gene_id "AT1G54370";
1	stringtie_transuite	CDS	20296805	20296856	.	-	.	transcript_id "AT1G54370.novel1"; gene_id "AT1G54370";
1	stringtie_transuite	exon	20296946	20297367	.	-	.	transcript_id "AT1G54370.novel1"; gene_id "AT1G54370";
1	stringtie_transuite	CDS	20296946	20297129	.	-	.	transcript_id "AT1G54370.novel1"; gene_id "AT1G54370";
1	stringtie_transuite	start_codon	20297127	20297129	.	-	.	transcript_id "AT1G54370.novel1"; gene_id "AT1G54370";
1	stringtie_transuite	five_prime_utr	20297130	20297367	.	-	.	transcript_id "AT1G54370.novel1"; gene_id "AT1G54370";
1	stringtie_transuite	exon	20293177	20293440	.	-	.	transcript_id "AT1G54370.novel2"; gene_id "AT1G54370";
1	stringtie_transuite	three_prime_utr	20293177	20293440	.	-	.	transcript_id "AT1G54370.novel2"; gene_id "AT1G54370";
1	stringtie_transuite	exon	20293529	20293650	.	-	.	transcript_id "AT1G54370.novel2"; gene_id "AT1G54370";
1	stringtie_transuite	three_prime_utr	20293529	20293650	.	-	.	transcript_id "AT1G54370.novel2"; gene_id "AT1G54370";
1	stringtie_transuite	exon	20293734	20293828	.	-	.	transcript_id "AT1G54370.novel2"; gene_id "AT1G54370";
1	stringtie_transuite	three_prime_utr	20293734	20293828	.	-	.	transcript_id "AT1G54370.novel2"; gene_id "AT1G54370";
1	stringtie_transuite	exon	20293944	20294053	.	-	.	transcript_id "AT1G54370.novel2"; gene_id "AT1G54370";
1	stringtie_transuite	three_prime_utr	20293944	20294053	.	-	.	transcript_id "AT1G54370.novel2"; gene_id "AT1G54370";
1	stringtie_transuite	exon	20294149	20294246	.	-	.	transcript_id "AT1G54370.novel2"; gene_id "AT1G54370";
1	stringtie_transuite	three_prime_utr	20294149	20294246	.	-	.	transcript_id "AT1G54370.novel2"; gene_id "AT1G54370";
1	stringtie_transuite	exon	20294345	20294364	.	-	.	transcript_id "AT1G54370.novel2"; gene_id "AT1G54370";
1	stringtie_transuite	three_prime_utr	20294345	20294364	.	-	.	transcript_id "AT1G54370.novel2"; gene_id "AT1G54370";
1	stringtie_transuite	exon	20294466	20294541	.	-	.	transcript_id "AT1G54370.novel2"; gene_id "AT1G54370";
1	stringtie_transuite	three_prime_utr	20294466	20294541	.	-	.	transcript_id "AT1G54370.novel2"; gene_id "AT1G54370";
1	stringtie_transuite	exon	20294635	20294743	.	-	.	transcript_id "AT1G54370.novel2"; gene_id "AT1G54370";
1	stringtie_transuite	three_prime_utr	20294635	20294725	.	-	.	transcript_id "AT1G54370.novel2"; gene_id "AT1G54370";
1	stringtie_transuite	CDS	20294726	20294743	.	-	.	transcript_id "AT1G54370.novel2"; gene_id "AT1G54370";
1	stringtie_transuite	stop_codon	20294726	20294728	.	-	.	transcript_id "AT1G54370.novel2"; gene_id "AT1G54370";
1	stringtie_transuite	exon	20294825	20294885	.	-	.	transcript_id "AT1G54370.novel2"; gene_id "AT1G54370";
1	stringtie_transuite	CDS	20294825	20294885	.	-	.	transcript_id "AT1G54370.novel2"; gene_id "AT1G54370";
1	stringtie_transuite	exon	20294972	20295019	.	-	.	transcript_id "AT1G54370.novel2"; gene_id "AT1G54370";
1	stringtie_transuite	CDS	20294972	20295019	.	-	.	transcript_id "AT1G54370.novel2"; gene_id "AT1G54370";
1	stringtie_transuite	exon	20295132	20295163	.	-	.	transcript_id "AT1G54370.novel2"; gene_id "AT1G54370";
1	stringtie_transuite	CDS	20295132	20295163	.	-	.	transcript_id "AT1G54370.novel2"; gene_id "AT1G54370";
1	stringtie_transuite	exon	20295245	20295273	.	-	.	transcript_id "AT1G54370.novel2"; gene_id "AT1G54370";
1	stringtie_transuite	CDS	20295245	20295273	.	-	.	transcript_id "AT1G54370.novel2"; gene_id "AT1G54370";
1	stringtie_transuite	exon	20295693	20295790	.	-	.	transcript_id "AT1G54370.novel2"; gene_id "AT1G54370";
1	stringtie_transuite	CDS	20295693	20295790	.	-	.	transcript_id "AT1G54370.novel2"; gene_id "AT1G54370";
1	stringtie_transuite	exon	20295873	20295892	.	-	.	transcript_id "AT1G54370.novel2"; gene_id "AT1G54370";
1	stringtie_transuite	CDS	20295873	20295892	.	-	.	transcript_id "AT1G54370.novel2"; gene_id "AT1G54370";
1	stringtie_transuite	exon	20296014	20296076	.	-	.	transcript_id "AT1G54370.novel2"; gene_id "AT1G54370";
1	stringtie_transuite	CDS	20296014	20296076	.	-	.	transcript_id "AT1G54370.novel2"; gene_id "AT1G54370";
1	stringtie_transuite	exon	20296185	20296296	.	-	.	transcript_id "AT1G54370.novel2"; gene_id "AT1G54370";
1	stringtie_transuite	CDS	20296185	20296296	.	-	.	transcript_id "AT1G54370.novel2"; gene_id "AT1G54370";
1	stringtie_transuite	exon	20296375	20296460	.	-	.	transcript_id "AT1G54370.novel2"; gene_id "AT1G54370";
1	stringtie_transuite	CDS	20296375	20296460	.	-	.	transcript_id "AT1G54370.novel2"; gene_id "AT1G54370";
1	stringtie_transuite	exon	20296535	20296559	.	-	.	transcript_id "AT1G54370.novel2"; gene_id "AT1G54370";
1	stringtie_transuite	CDS	20296535	20296559	.	-	.	transcript_id "AT1G54370.novel2"; gene_id "AT1G54370";
1	stringtie_transuite	exon	20296662	20296721	.	-	.	transcript_id "AT1G54370.novel2"; gene_id "AT1G54370";
1	stringtie_transuite	CDS	20296662	20296721	.	-	.	transcript_id "AT1G54370.novel2"; gene_id "AT1G54370";
1	stringtie_transuite	exon	20296805	20296856	.	-	.	transcript_id "AT1G54370.novel2"; gene_id "AT1G54370";
1	stringtie_transuite	CDS	20296805	20296856	.	-	.	transcript_id "AT1G54370.novel2"; gene_id "AT1G54370";
1	stringtie_transuite	exon	20296946	20297367	.	-	.	transcript_id "AT1G54370.novel2"; gene_id "AT1G54370";
1	stringtie_transuite	CDS	20296946	20297129	.	-	.	transcript_id "AT1G54370.novel2"; gene_id "AT1G54370";
1	stringtie_transuite	start_codon	20297127	20297129	.	-	.	transcript_id "AT1G54370.novel2"; gene_id "AT1G54370";
1	stringtie_transuite	five_prime_utr	20297130	20297367	.	-	.	transcript_id "AT1G54370.novel2"; gene_id "AT1G54370";
1	stringtie_transuite	exon	20293178	20293440	.	-	.	transcript_id "AT1G54370.novel3"; gene_id "AT1G54370";
1	stringtie_transuite	three_prime_utr	20293178	20293440	.	-	.	transcript_id "AT1G54370.novel3"; gene_id "AT1G54370";
1	stringtie_transuite	exon	20293529	20293650	.	-	.	transcript_id "AT1G54370.novel3"; gene_id "AT1G54370";
1	stringtie_transuite	three_prime_utr	20293529	20293650	.	-	.	transcript_id "AT1G54370.novel3"; gene_id "AT1G54370";
1	stringtie_transuite	exon	20293734	20293817	.	-	.	transcript_id "AT1G54370.novel3"; gene_id "AT1G54370";
1	stringtie_transuite	three_prime_utr	20293734	20293817	.	-	.	transcript_id "AT1G54370.novel3"; gene_id "AT1G54370";
1	stringtie_transuite	exon	20293944	20294053	.	-	.	transcript_id "AT1G54370.novel3"; gene_id "AT1G54370";
1	stringtie_transuite	three_prime_utr	20293944	20294053	.	-	.	transcript_id "AT1G54370.novel3"; gene_id "AT1G54370";
1	stringtie_transuite	exon	20294149	20294246	.	-	.	transcript_id "AT1G54370.novel3"; gene_id "AT1G54370";
1	stringtie_transuite	three_prime_utr	20294149	20294246	.	-	.	transcript_id "AT1G54370.novel3"; gene_id "AT1G54370";
1	stringtie_transuite	exon	20294345	20294364	.	-	.	transcript_id "AT1G54370.novel3"; gene_id "AT1G54370";
1	stringtie_transuite	three_prime_utr	20294345	20294364	.	-	.	transcript_id "AT1G54370.novel3"; gene_id "AT1G54370";
1	stringtie_transuite	exon	20294466	20294541	.	-	.	transcript_id "AT1G54370.novel3"; gene_id "AT1G54370";
1	stringtie_transuite	three_prime_utr	20294466	20294541	.	-	.	transcript_id "AT1G54370.novel3"; gene_id "AT1G54370";
1	stringtie_transuite	exon	20294635	20294732	.	-	.	transcript_id "AT1G54370.novel3"; gene_id "AT1G54370";
1	stringtie_transuite	three_prime_utr	20294635	20294725	.	-	.	transcript_id "AT1G54370.novel3"; gene_id "AT1G54370";
1	stringtie_transuite	CDS	20294726	20294732	.	-	.	transcript_id "AT1G54370.novel3"; gene_id "AT1G54370";
1	stringtie_transuite	stop_codon	20294726	20294728	.	-	.	transcript_id "AT1G54370.novel3"; gene_id "AT1G54370";
1	stringtie_transuite	exon	20294972	20295019	.	-	.	transcript_id "AT1G54370.novel3"; gene_id "AT1G54370";
1	stringtie_transuite	CDS	20294972	20295019	.	-	.	transcript_id "AT1G54370.novel3"; gene_id "AT1G54370";
1	stringtie_transuite	exon	20295132	20295163	.	-	.	transcript_id "AT1G54370.novel3"; gene_id "AT1G54370";
1	stringtie_transuite	CDS	20295132	20295163	.	-	.	transcript_id "AT1G54370.novel3"; gene_id "AT1G54370";
1	stringtie_transuite	exon	20295245	20295273	.	-	.	transcript_id "AT1G54370.novel3"; gene_id "AT1G54370";
1	stringtie_transuite	CDS	20295245	20295273	.	-	.	transcript_id "AT1G54370.novel3"; gene_id "AT1G54370";
1	stringtie_transuite	exon	20295693	20295790	.	-	.	transcript_id "AT1G54370.novel3"; gene_id "AT1G54370";
1	stringtie_transuite	CDS	20295693	20295790	.	-	.	transcript_id "AT1G54370.novel3"; gene_id "AT1G54370";
1	stringtie_transuite	exon	20295873	20295892	.	-	.	transcript_id "AT1G54370.novel3"; gene_id "AT1G54370";
1	stringtie_transuite	CDS	20295873	20295892	.	-	.	transcript_id "AT1G54370.novel3"; gene_id "AT1G54370";
1	stringtie_transuite	exon	20296014	20296076	.	-	.	transcript_id "AT1G54370.novel3"; gene_id "AT1G54370";
1	stringtie_transuite	CDS	20296014	20296076	.	-	.	transcript_id "AT1G54370.novel3"; gene_id "AT1G54370";
1	stringtie_transuite	exon	20296185	20296296	.	-	.	transcript_id "AT1G54370.novel3"; gene_id "AT1G54370";
1	stringtie_transuite	CDS	20296185	20296296	.	-	.	transcript_id "AT1G54370.novel3"; gene_id "AT1G54370";
1	stringtie_transuite	exon	20296375	20296460	.	-	.	transcript_id "AT1G54370.novel3"; gene_id "AT1G54370";
1	stringtie_transuite	CDS	20296375	20296460	.	-	.	transcript_id "AT1G54370.novel3"; gene_id "AT1G54370";
1	stringtie_transuite	exon	20296535	20296559	.	-	.	transcript_id "AT1G54370.novel3"; gene_id "AT1G54370";
1	stringtie_transuite	CDS	20296535	20296559	.	-	.	transcript_id "AT1G54370.novel3"; gene_id "AT1G54370";
1	stringtie_transuite	exon	20296662	20296721	.	-	.	transcript_id "AT1G54370.novel3"; gene_id "AT1G54370";
1	stringtie_transuite	CDS	20296662	20296721	.	-	.	transcript_id "AT1G54370.novel3"; gene_id "AT1G54370";
1	stringtie_transuite	exon	20296805	20296856	.	-	.	transcript_id "AT1G54370.novel3"; gene_id "AT1G54370";
1	stringtie_transuite	CDS	20296805	20296856	.	-	.	transcript_id "AT1G54370.novel3"; gene_id "AT1G54370";
1	stringtie_transuite	exon	20296946	20297367	.	-	.	transcript_id "AT1G54370.novel3"; gene_id "AT1G54370";
1	stringtie_transuite	CDS	20296946	20297129	.	-	.	transcript_id "AT1G54370.novel3"; gene_id "AT1G54370";
1	stringtie_transuite	start_codon	20297127	20297129	.	-	.	transcript_id "AT1G54370.novel3"; gene_id "AT1G54370";
1	stringtie_transuite	five_prime_utr	20297130	20297367	.	-	.	transcript_id "AT1G54370.novel3"; gene_id "AT1G54370";
1	stringtie_transuite	exon	20293178	20293440	.	-	.	transcript_id "AT1G54370.novel4"; gene_id "AT1G54370";
1	stringtie_transuite	three_prime_utr	20293178	20293440	.	-	.	transcript_id "AT1G54370.novel4"; gene_id "AT1G54370";
1	stringtie_transuite	exon	20293529	20293650	.	-	.	transcript_id "AT1G54370.novel4"; gene_id "AT1G54370";
1	stringtie_transuite	three_prime_utr	20293529	20293650	.	-	.	transcript_id "AT1G54370.novel4"; gene_id "AT1G54370";
1	stringtie_transuite	exon	20293734	20293817	.	-	.	transcript_id "AT1G54370.novel4"; gene_id "AT1G54370";
1	stringtie_transuite	three_prime_utr	20293734	20293817	.	-	.	transcript_id "AT1G54370.novel4"; gene_id "AT1G54370";
1	stringtie_transuite	exon	20293944	20294053	.	-	.	transcript_id "AT1G54370.novel4"; gene_id "AT1G54370";
1	stringtie_transuite	three_prime_utr	20293944	20294053	.	-	.	transcript_id "AT1G54370.novel4"; gene_id "AT1G54370";
1	stringtie_transuite	exon	20294149	20294246	.	-	.	transcript_id "AT1G54370.novel4"; gene_id "AT1G54370";
1	stringtie_transuite	three_prime_utr	20294149	20294246	.	-	.	transcript_id "AT1G54370.novel4"; gene_id "AT1G54370";
1	stringtie_transuite	exon	20294428	20294541	.	-	.	transcript_id "AT1G54370.novel4"; gene_id "AT1G54370";
1	stringtie_transuite	three_prime_utr	20294428	20294438	.	-	.	transcript_id "AT1G54370.novel4"; gene_id "AT1G54370";
1	stringtie_transuite	CDS	20294439	20294541	.	-	.	transcript_id "AT1G54370.novel4"; gene_id "AT1G54370";
1	stringtie_transuite	stop_codon	20294439	20294441	.	-	.	transcript_id "AT1G54370.novel4"; gene_id "AT1G54370";
1	stringtie_transuite	exon	20294635	20294732	.	-	.	transcript_id "AT1G54370.novel4"; gene_id "AT1G54370";
1	stringtie_transuite	CDS	20294635	20294732	.	-	.	transcript_id "AT1G54370.novel4"; gene_id "AT1G54370";
1	stringtie_transuite	exon	20294825	20294885	.	-	.	transcript_id "AT1G54370.novel4"; gene_id "AT1G54370";
1	stringtie_transuite	CDS	20294825	20294885	.	-	.	transcript_id "AT1G54370.novel4"; gene_id "AT1G54370";
1	stringtie_transuite	exon	20294972	20295019	.	-	.	transcript_id "AT1G54370.novel4"; gene_id "AT1G54370";
1	stringtie_transuite	CDS	20294972	20295019	.	-	.	transcript_id "AT1G54370.novel4"; gene_id "AT1G54370";
1	stringtie_transuite	exon	20295132	20295163	.	-	.	transcript_id "AT1G54370.novel4"; gene_id "AT1G54370";
1	stringtie_transuite	CDS	20295132	20295163	.	-	.	transcript_id "AT1G54370.novel4"; gene_id "AT1G54370";
1	stringtie_transuite	exon	20295245	20295273	.	-	.	transcript_id "AT1G54370.novel4"; gene_id "AT1G54370";
1	stringtie_transuite	CDS	20295245	20295273	.	-	.	transcript_id "AT1G54370.novel4"; gene_id "AT1G54370";
1	stringtie_transuite	exon	20295693	20295790	.	-	.	transcript_id "AT1G54370.novel4"; gene_id "AT1G54370";
1	stringtie_transuite	CDS	20295693	20295790	.	-	.	transcript_id "AT1G54370.novel4"; gene_id "AT1G54370";
1	stringtie_transuite	exon	20295873	20295892	.	-	.	transcript_id "AT1G54370.novel4"; gene_id "AT1G54370";
1	stringtie_transuite	CDS	20295873	20295892	.	-	.	transcript_id "AT1G54370.novel4"; gene_id "AT1G54370";
1	stringtie_transuite	exon	20296014	20296076	.	-	.	transcript_id "AT1G54370.novel4"; gene_id "AT1G54370";
1	stringtie_transuite	CDS	20296014	20296076	.	-	.	transcript_id "AT1G54370.novel4"; gene_id "AT1G54370";
1	stringtie_transuite	exon	20296185	20296296	.	-	.	transcript_id "AT1G54370.novel4"; gene_id "AT1G54370";
1	stringtie_transuite	CDS	20296185	20296296	.	-	.	transcript_id "AT1G54370.novel4"; gene_id "AT1G54370";
1	stringtie_transuite	exon	20296375	20296460	.	-	.	transcript_id "AT1G54370.novel4"; gene_id "AT1G54370";
1	stringtie_transuite	CDS	20296375	20296460	.	-	.	transcript_id "AT1G54370.novel4"; gene_id "AT1G54370";
1	stringtie_transuite	exon	20296535	20296559	.	-	.	transcript_id "AT1G54370.novel4"; gene_id "AT1G54370";
1	stringtie_transuite	CDS	20296535	20296559	.	-	.	transcript_id "AT1G54370.novel4"; gene_id "AT1G54370";
1	stringtie_transuite	exon	20296662	20296721	.	-	.	transcript_id "AT1G54370.novel4"; gene_id "AT1G54370";
1	stringtie_transuite	CDS	20296662	20296721	.	-	.	transcript_id "AT1G54370.novel4"; gene_id "AT1G54370";
1	stringtie_transuite	exon	20296805	20296856	.	-	.	transcript_id "AT1G54370.novel4"; gene_id "AT1G54370";
1	stringtie_transuite	CDS	20296805	20296856	.	-	.	transcript_id "AT1G54370.novel4"; gene_id "AT1G54370";
1	stringtie_transuite	exon	20296946	20297367	.	-	.	transcript_id "AT1G54370.novel4"; gene_id "AT1G54370";
1	stringtie_transuite	CDS	20296946	20297129	.	-	.	transcript_id "AT1G54370.novel4"; gene_id "AT1G54370";
1	stringtie_transuite	start_codon	20297127	20297129	.	-	.	transcript_id "AT1G54370.novel4"; gene_id "AT1G54370";
1	stringtie_transuite	five_prime_utr	20297130	20297367	.	-	.	transcript_id "AT1G54370.novel4"; gene_id "AT1G54370";
1	stringtie_transuite	exon	20293416	20293440	.	-	.	transcript_id "AT1G54370.novel5"; gene_id "AT1G54370";
1	stringtie_transuite	CDS	20293416	20293440	.	-	.	transcript_id "AT1G54370.novel5"; gene_id "AT1G54370";
1	stringtie_transuite	stop_codon	20293416	20293418	.	-	.	transcript_id "AT1G54370.novel5"; gene_id "AT1G54370";
1	stringtie_transuite	exon	20293529	20293650	.	-	.	transcript_id "AT1G54370.novel5"; gene_id "AT1G54370";
1	stringtie_transuite	CDS	20293529	20293650	.	-	.	transcript_id "AT1G54370.novel5"; gene_id "AT1G54370";
1	stringtie_transuite	exon	20293734	20293817	.	-	.	transcript_id "AT1G54370.novel5"; gene_id "AT1G54370";
1	stringtie_transuite	CDS	20293734	20293817	.	-	.	transcript_id "AT1G54370.novel5"; gene_id "AT1G54370";
1	stringtie_transuite	exon	20293944	20294053	.	-	.	transcript_id "AT1G54370.novel5"; gene_id "AT1G54370";
1	stringtie_transuite	CDS	20293944	20294053	.	-	.	transcript_id "AT1G54370.novel5"; gene_id "AT1G54370";
1	stringtie_transuite	exon	20294149	20294246	.	-	.	transcript_id "AT1G54370.novel5"; gene_id "AT1G54370";
1	stringtie_transuite	CDS	20294149	20294246	.	-	.	transcript_id "AT1G54370.novel5"; gene_id "AT1G54370";
1	stringtie_transuite	exon	20294485	20294541	.	-	.	transcript_id "AT1G54370.novel5"; gene_id "AT1G54370";
1	stringtie_transuite	CDS	20294485	20294541	.	-	.	transcript_id "AT1G54370.novel5"; gene_id "AT1G54370";
1	stringtie_transuite	exon	20294635	20294732	.	-	.	transcript_id "AT1G54370.novel5"; gene_id "AT1G54370";
1	stringtie_transuite	CDS	20294635	20294732	.	-	.	transcript_id "AT1G54370.novel5"; gene_id "AT1G54370";
1	stringtie_transuite	exon	20294825	20294885	.	-	.	transcript_id "AT1G54370.novel5"; gene_id "AT1G54370";
1	stringtie_transuite	CDS	20294825	20294885	.	-	.	transcript_id "AT1G54370.novel5"; gene_id "AT1G54370";
1	stringtie_transuite	exon	20294972	20295019	.	-	.	transcript_id "AT1G54370.novel5"; gene_id "AT1G54370";
1	stringtie_transuite	CDS	20294972	20295019	.	-	.	transcript_id "AT1G54370.novel5"; gene_id "AT1G54370";
1	stringtie_transuite	exon	20295132	20295163	.	-	.	transcript_id "AT1G54370.novel5"; gene_id "AT1G54370";
1	stringtie_transuite	CDS	20295132	20295163	.	-	.	transcript_id "AT1G54370.novel5"; gene_id "AT1G54370";
1	stringtie_transuite	exon	20295245	20295273	.	-	.	transcript_id "AT1G54370.novel5"; gene_id "AT1G54370";
1	stringtie_transuite	CDS	20295245	20295273	.	-	.	transcript_id "AT1G54370.novel5"; gene_id "AT1G54370";
1	stringtie_transuite	exon	20295693	20295790	.	-	.	transcript_id "AT1G54370.novel5"; gene_id "AT1G54370";
1	stringtie_transuite	CDS	20295693	20295790	.	-	.	transcript_id "AT1G54370.novel5"; gene_id "AT1G54370";
1	stringtie_transuite	exon	20295873	20295892	.	-	.	transcript_id "AT1G54370.novel5"; gene_id "AT1G54370";
1	stringtie_transuite	CDS	20295873	20295892	.	-	.	transcript_id "AT1G54370.novel5"; gene_id "AT1G54370";
1	stringtie_transuite	exon	20296014	20296076	.	-	.	transcript_id "AT1G54370.novel5"; gene_id "AT1G54370";
1	stringtie_transuite	CDS	20296014	20296076	.	-	.	transcript_id "AT1G54370.novel5"; gene_id "AT1G54370";
1	stringtie_transuite	exon	20296185	20296296	.	-	.	transcript_id "AT1G54370.novel5"; gene_id "AT1G54370";
1	stringtie_transuite	CDS	20296185	20296296	.	-	.	transcript_id "AT1G54370.novel5"; gene_id "AT1G54370";
1	stringtie_transuite	exon	20296375	20296460	.	-	.	transcript_id "AT1G54370.novel5"; gene_id "AT1G54370";
1	stringtie_transuite	CDS	20296375	20296460	.	-	.	transcript_id "AT1G54370.novel5"; gene_id "AT1G54370";
1	stringtie_transuite	exon	20296535	20296559	.	-	.	transcript_id "AT1G54370.novel5"; gene_id "AT1G54370";
1	stringtie_transuite	CDS	20296535	20296559	.	-	.	transcript_id "AT1G54370.novel5"; gene_id "AT1G54370";
1	stringtie_transuite	exon	20296662	20296721	.	-	.	transcript_id "AT1G54370.novel5"; gene_id "AT1G54370";
1	stringtie_transuite	CDS	20296662	20296721	.	-	.	transcript_id "AT1G54370.novel5"; gene_id "AT1G54370";
1	stringtie_transuite	exon	20296805	20296856	.	-	.	transcript_id "AT1G54370.novel5"; gene_id "AT1G54370";
1	stringtie_transuite	CDS	20296805	20296856	.	-	.	transcript_id "AT1G54370.novel5"; gene_id "AT1G54370";
1	stringtie_transuite	exon	20296946	20297367	.	-	.	transcript_id "AT1G54370.novel5"; gene_id "AT1G54370";
1	stringtie_transuite	CDS	20296946	20297129	.	-	.	transcript_id "AT1G54370.novel5"; gene_id "AT1G54370";
1	stringtie_transuite	start_codon	20297127	20297129	.	-	.	transcript_id "AT1G54370.novel5"; gene_id "AT1G54370";
1	stringtie_transuite	five_prime_utr	20297130	20297367	.	-	.	transcript_id "AT1G54370.novel5"; gene_id "AT1G54370";
1	stringtie_transuite	exon	20293416	20293440	.	-	.	transcript_id "AT1G54370.novel6"; gene_id "AT1G54370";
1	stringtie_transuite	three_prime_utr	20293416	20293440	.	-	.	transcript_id "AT1G54370.novel6"; gene_id "AT1G54370";
1	stringtie_transuite	exon	20293529	20293650	.	-	.	transcript_id "AT1G54370.novel6"; gene_id "AT1G54370";
1	stringtie_transuite	three_prime_utr	20293529	20293650	.	-	.	transcript_id "AT1G54370.novel6"; gene_id "AT1G54370";
1	stringtie_transuite	exon	20293734	20293817	.	-	.	transcript_id "AT1G54370.novel6"; gene_id "AT1G54370";
1	stringtie_transuite	three_prime_utr	20293734	20293817	.	-	.	transcript_id "AT1G54370.novel6"; gene_id "AT1G54370";
1	stringtie_transuite	exon	20293944	20294053	.	-	.	transcript_id "AT1G54370.novel6"; gene_id "AT1G54370";
1	stringtie_transuite	three_prime_utr	20293944	20294053	.	-	.	transcript_id "AT1G54370.novel6"; gene_id "AT1G54370";
1	stringtie_transuite	exon	20294149	20294246	.	-	.	transcript_id "AT1G54370.novel6"; gene_id "AT1G54370";
1	stringtie_transuite	three_prime_utr	20294149	20294246	.	-	.	transcript_id "AT1G54370.novel6"; gene_id "AT1G54370";
1	stringtie_transuite	exon	20294437	20294541	.	-	.	transcript_id "AT1G54370.novel6"; gene_id "AT1G54370";
1	stringtie_transuite	three_prime_utr	20294437	20294541	.	-	.	transcript_id "AT1G54370.novel6"; gene_id "AT1G54370";
1	stringtie_transuite	exon	20294635	20294732	.	-	.	transcript_id "AT1G54370.novel6"; gene_id "AT1G54370";
1	stringtie_transuite	three_prime_utr	20294635	20294725	.	-	.	transcript_id "AT1G54370.novel6"; gene_id "AT1G54370";
1	stringtie_transuite	CDS	20294726	20294732	.	-	.	transcript_id "AT1G54370.novel6"; gene_id "AT1G54370";
1	stringtie_transuite	stop_codon	20294726	20294728	.	-	.	transcript_id "AT1G54370.novel6"; gene_id "AT1G54370";
1	stringtie_transuite	exon	20294972	20295019	.	-	.	transcript_id "AT1G54370.novel6"; gene_id "AT1G54370";
1	stringtie_transuite	CDS	20294972	20295019	.	-	.	transcript_id "AT1G54370.novel6"; gene_id "AT1G54370";
1	stringtie_transuite	exon	20295132	20295163	.	-	.	transcript_id "AT1G54370.novel6"; gene_id "AT1G54370";
1	stringtie_transuite	CDS	20295132	20295163	.	-	.	transcript_id "AT1G54370.novel6"; gene_id "AT1G54370";
1	stringtie_transuite	exon	20295245	20295273	.	-	.	transcript_id "AT1G54370.novel6"; gene_id "AT1G54370";
1	stringtie_transuite	CDS	20295245	20295273	.	-	.	transcript_id "AT1G54370.novel6"; gene_id "AT1G54370";
1	stringtie_transuite	exon	20295693	20295790	.	-	.	transcript_id "AT1G54370.novel6"; gene_id "AT1G54370";
1	stringtie_transuite	CDS	20295693	20295790	.	-	.	transcript_id "AT1G54370.novel6"; gene_id "AT1G54370";
1	stringtie_transuite	exon	20295873	20295892	.	-	.	transcript_id "AT1G54370.novel6"; gene_id "AT1G54370";
1	stringtie_transuite	CDS	20295873	20295892	.	-	.	transcript_id "AT1G54370.novel6"; gene_id "AT1G54370";
1	stringtie_transuite	exon	20296014	20296076	.	-	.	transcript_id "AT1G54370.novel6"; gene_id "AT1G54370";
1	stringtie_transuite	CDS	20296014	20296076	.	-	.	transcript_id "AT1G54370.novel6"; gene_id "AT1G54370";
1	stringtie_transuite	exon	20296185	20296296	.	-	.	transcript_id "AT1G54370.novel6"; gene_id "AT1G54370";
1	stringtie_transuite	CDS	20296185	20296296	.	-	.	transcript_id "AT1G54370.novel6"; gene_id "AT1G54370";
1	stringtie_transuite	exon	20296375	20296460	.	-	.	transcript_id "AT1G54370.novel6"; gene_id "AT1G54370";
1	stringtie_transuite	CDS	20296375	20296460	.	-	.	transcript_id "AT1G54370.novel6"; gene_id "AT1G54370";
1	stringtie_transuite	exon	20296535	20296559	.	-	.	transcript_id "AT1G54370.novel6"; gene_id "AT1G54370";
1	stringtie_transuite	CDS	20296535	20296559	.	-	.	transcript_id "AT1G54370.novel6"; gene_id "AT1G54370";
1	stringtie_transuite	exon	20296662	20296721	.	-	.	transcript_id "AT1G54370.novel6"; gene_id "AT1G54370";
1	stringtie_transuite	CDS	20296662	20296721	.	-	.	transcript_id "AT1G54370.novel6"; gene_id "AT1G54370";
1	stringtie_transuite	exon	20296805	20296856	.	-	.	transcript_id "AT1G54370.novel6"; gene_id "AT1G54370";
1	stringtie_transuite	CDS	20296805	20296856	.	-	.	transcript_id "AT1G54370.novel6"; gene_id "AT1G54370";
1	stringtie_transuite	exon	20296946	20297367	.	-	.	transcript_id "AT1G54370.novel6"; gene_id "AT1G54370";
1	stringtie_transuite	CDS	20296946	20297129	.	-	.	transcript_id "AT1G54370.novel6"; gene_id "AT1G54370";
1	stringtie_transuite	start_codon	20297127	20297129	.	-	.	transcript_id "AT1G54370.novel6"; gene_id "AT1G54370";
1	stringtie_transuite	five_prime_utr	20297130	20297367	.	-	.	transcript_id "AT1G54370.novel6"; gene_id "AT1G54370";
1	stringtie_transuite	exon	20293416	20293440	.	-	.	transcript_id "AT1G54370.novel7"; gene_id "AT1G54370";
1	stringtie_transuite	three_prime_utr	20293416	20293440	.	-	.	transcript_id "AT1G54370.novel7"; gene_id "AT1G54370";
1	stringtie_transuite	exon	20293529	20293650	.	-	.	transcript_id "AT1G54370.novel7"; gene_id "AT1G54370";
1	stringtie_transuite	three_prime_utr	20293529	20293650	.	-	.	transcript_id "AT1G54370.novel7"; gene_id "AT1G54370";
1	stringtie_transuite	exon	20293734	20293817	.	-	.	transcript_id "AT1G54370.novel7"; gene_id "AT1G54370";
1	stringtie_transuite	three_prime_utr	20293734	20293817	.	-	.	transcript_id "AT1G54370.novel7"; gene_id "AT1G54370";
1	stringtie_transuite	exon	20293944	20294053	.	-	.	transcript_id "AT1G54370.novel7"; gene_id "AT1G54370";
1	stringtie_transuite	three_prime_utr	20293944	20294053	.	-	.	transcript_id "AT1G54370.novel7"; gene_id "AT1G54370";
1	stringtie_transuite	exon	20294149	20294246	.	-	.	transcript_id "AT1G54370.novel7"; gene_id "AT1G54370";
1	stringtie_transuite	three_prime_utr	20294149	20294246	.	-	.	transcript_id "AT1G54370.novel7"; gene_id "AT1G54370";
1	stringtie_transuite	exon	20294345	20294375	.	-	.	transcript_id "AT1G54370.novel7"; gene_id "AT1G54370";
1	stringtie_transuite	three_prime_utr	20294345	20294375	.	-	.	transcript_id "AT1G54370.novel7"; gene_id "AT1G54370";
1	stringtie_transuite	exon	20294465	20294541	.	-	.	transcript_id "AT1G54370.novel7"; gene_id "AT1G54370";
1	stringtie_transuite	three_prime_utr	20294465	20294541	.	-	.	transcript_id "AT1G54370.novel7"; gene_id "AT1G54370";
1	stringtie_transuite	exon	20294635	20294743	.	-	.	transcript_id "AT1G54370.novel7"; gene_id "AT1G54370";
1	stringtie_transuite	three_prime_utr	20294635	20294725	.	-	.	transcript_id "AT1G54370.novel7"; gene_id "AT1G54370";
1	stringtie_transuite	CDS	20294726	20294743	.	-	.	transcript_id "AT1G54370.novel7"; gene_id "AT1G54370";
1	stringtie_transuite	stop_codon	20294726	20294728	.	-	.	transcript_id "AT1G54370.novel7"; gene_id "AT1G54370";
1	stringtie_transuite	exon	20294825	20294885	.	-	.	transcript_id "AT1G54370.novel7"; gene_id "AT1G54370";
1	stringtie_transuite	CDS	20294825	20294885	.	-	.	transcript_id "AT1G54370.novel7"; gene_id "AT1G54370";
1	stringtie_transuite	exon	20294972	20295019	.	-	.	transcript_id "AT1G54370.novel7"; gene_id "AT1G54370";
1	stringtie_transuite	CDS	20294972	20295019	.	-	.	transcript_id "AT1G54370.novel7"; gene_id "AT1G54370";
1	stringtie_transuite	exon	20295132	20295163	.	-	.	transcript_id "AT1G54370.novel7"; gene_id "AT1G54370";
1	stringtie_transuite	CDS	20295132	20295163	.	-	.	transcript_id "AT1G54370.novel7"; gene_id "AT1G54370";
1	stringtie_transuite	exon	20295245	20295273	.	-	.	transcript_id "AT1G54370.novel7"; gene_id "AT1G54370";
1	stringtie_transuite	CDS	20295245	20295273	.	-	.	transcript_id "AT1G54370.novel7"; gene_id "AT1G54370";
1	stringtie_transuite	exon	20295693	20295790	.	-	.	transcript_id "AT1G54370.novel7"; gene_id "AT1G54370";
1	stringtie_transuite	CDS	20295693	20295790	.	-	.	transcript_id "AT1G54370.novel7"; gene_id "AT1G54370";
1	stringtie_transuite	exon	20295873	20295892	.	-	.	transcript_id "AT1G54370.novel7"; gene_id "AT1G54370";
1	stringtie_transuite	CDS	20295873	20295892	.	-	.	transcript_id "AT1G54370.novel7"; gene_id "AT1G54370";
1	stringtie_transuite	exon	20296014	20296076	.	-	.	transcript_id "AT1G54370.novel7"; gene_id "AT1G54370";
1	stringtie_transuite	CDS	20296014	20296076	.	-	.	transcript_id "AT1G54370.novel7"; gene_id "AT1G54370";
1	stringtie_transuite	exon	20296185	20296296	.	-	.	transcript_id "AT1G54370.novel7"; gene_id "AT1G54370";
1	stringtie_transuite	CDS	20296185	20296296	.	-	.	transcript_id "AT1G54370.novel7"; gene_id "AT1G54370";
1	stringtie_transuite	exon	20296375	20296460	.	-	.	transcript_id "AT1G54370.novel7"; gene_id "AT1G54370";
1	stringtie_transuite	CDS	20296375	20296460	.	-	.	transcript_id "AT1G54370.novel7"; gene_id "AT1G54370";
1	stringtie_transuite	exon	20296535	20296559	.	-	.	transcript_id "AT1G54370.novel7"; gene_id "AT1G54370";
1	stringtie_transuite	CDS	20296535	20296559	.	-	.	transcript_id "AT1G54370.novel7"; gene_id "AT1G54370";
1	stringtie_transuite	exon	20296662	20296721	.	-	.	transcript_id "AT1G54370.novel7"; gene_id "AT1G54370";
1	stringtie_transuite	CDS	20296662	20296721	.	-	.	transcript_id "AT1G54370.novel7"; gene_id "AT1G54370";
1	stringtie_transuite	exon	20296805	20296856	.	-	.	transcript_id "AT1G54370.novel7"; gene_id "AT1G54370";
1	stringtie_transuite	CDS	20296805	20296856	.	-	.	transcript_id "AT1G54370.novel7"; gene_id "AT1G54370";
1	stringtie_transuite	exon	20296946	20297367	.	-	.	transcript_id "AT1G54370.novel7"; gene_id "AT1G54370";
1	stringtie_transuite	CDS	20296946	20297129	.	-	.	transcript_id "AT1G54370.novel7"; gene_id "AT1G54370";
1	stringtie_transuite	start_codon	20297127	20297129	.	-	.	transcript_id "AT1G54370.novel7"; gene_id "AT1G54370";
1	stringtie_transuite	five_prime_utr	20297130	20297367	.	-	.	transcript_id "AT1G54370.novel7"; gene_id "AT1G54370";
1	stringtie_transuite	exon	20297805	20298712	.	-	.	transcript_id "AT1G54380.1"; gene_id "AT1G54380";
1	stringtie_transuite	three_prime_utr	20297805	20298286	.	-	.	transcript_id "AT1G54380.1"; gene_id "AT1G54380";
1	stringtie_transuite	CDS	20298287	20298712	.	-	.	transcript_id "AT1G54380.1"; gene_id "AT1G54380";
1	stringtie_transuite	stop_codon	20298287	20298289	.	-	.	transcript_id "AT1G54380.1"; gene_id "AT1G54380";
1	stringtie_transuite	exon	20298811	20298991	.	-	.	transcript_id "AT1G54380.1"; gene_id "AT1G54380";
1	stringtie_transuite	CDS	20298811	20298991	.	-	.	transcript_id "AT1G54380.1"; gene_id "AT1G54380";
1	stringtie_transuite	exon	20299082	20299244	.	-	.	transcript_id "AT1G54380.1"; gene_id "AT1G54380";
1	stringtie_transuite	CDS	20299082	20299244	.	-	.	transcript_id "AT1G54380.1"; gene_id "AT1G54380";
1	stringtie_transuite	exon	20300122	20301071	.	-	.	transcript_id "AT1G54380.1"; gene_id "AT1G54380";
1	stringtie_transuite	CDS	20300122	20300899	.	-	.	transcript_id "AT1G54380.1"; gene_id "AT1G54380";
1	stringtie_transuite	start_codon	20300897	20300899	.	-	.	transcript_id "AT1G54380.1"; gene_id "AT1G54380";
1	stringtie_transuite	five_prime_utr	20300900	20301071	.	-	.	transcript_id "AT1G54380.1"; gene_id "AT1G54380";
1	stringtie_transuite	exon	20298001	20298712	.	-	.	transcript_id "AT1G54380.novel3"; gene_id "AT1G54380";
1	stringtie_transuite	three_prime_utr	20298001	20298712	.	-	.	transcript_id "AT1G54380.novel3"; gene_id "AT1G54380";
1	stringtie_transuite	exon	20298811	20298991	.	-	.	transcript_id "AT1G54380.novel3"; gene_id "AT1G54380";
1	stringtie_transuite	three_prime_utr	20298811	20298991	.	-	.	transcript_id "AT1G54380.novel3"; gene_id "AT1G54380";
1	stringtie_transuite	exon	20299082	20299244	.	-	.	transcript_id "AT1G54380.novel3"; gene_id "AT1G54380";
1	stringtie_transuite	three_prime_utr	20299082	20299244	.	-	.	transcript_id "AT1G54380.novel3"; gene_id "AT1G54380";
1	stringtie_transuite	exon	20299611	20299689	.	-	.	transcript_id "AT1G54380.novel3"; gene_id "AT1G54380";
1	stringtie_transuite	three_prime_utr	20299611	20299636	.	-	.	transcript_id "AT1G54380.novel3"; gene_id "AT1G54380";
1	stringtie_transuite	CDS	20299637	20299689	.	-	.	transcript_id "AT1G54380.novel3"; gene_id "AT1G54380";
1	stringtie_transuite	stop_codon	20299637	20299639	.	-	.	transcript_id "AT1G54380.novel3"; gene_id "AT1G54380";
1	stringtie_transuite	exon	20300122	20301071	.	-	.	transcript_id "AT1G54380.novel3"; gene_id "AT1G54380";
1	stringtie_transuite	CDS	20300122	20300899	.	-	.	transcript_id "AT1G54380.novel3"; gene_id "AT1G54380";
1	stringtie_transuite	start_codon	20300897	20300899	.	-	.	transcript_id "AT1G54380.novel3"; gene_id "AT1G54380";
1	stringtie_transuite	five_prime_utr	20300900	20301071	.	-	.	transcript_id "AT1G54380.novel3"; gene_id "AT1G54380";
1	stringtie_transuite	exon	20301072	20301687	.	-	.	transcript_id "AT1G54385.1"; gene_id "AT1G54385";
1	stringtie_transuite	three_prime_utr	20301072	20301288	.	-	.	transcript_id "AT1G54385.1"; gene_id "AT1G54385";
1	stringtie_transuite	CDS	20301289	20301687	.	-	.	transcript_id "AT1G54385.1"; gene_id "AT1G54385";
1	stringtie_transuite	stop_codon	20301289	20301291	.	-	.	transcript_id "AT1G54385.1"; gene_id "AT1G54385";
1	stringtie_transuite	exon	20301765	20303056	.	-	.	transcript_id "AT1G54385.1"; gene_id "AT1G54385";
1	stringtie_transuite	CDS	20301765	20303048	.	-	.	transcript_id "AT1G54385.1"; gene_id "AT1G54385";
1	stringtie_transuite	start_codon	20303046	20303048	.	-	.	transcript_id "AT1G54385.1"; gene_id "AT1G54385";
1	stringtie_transuite	five_prime_utr	20303049	20303056	.	-	.	transcript_id "AT1G54385.1"; gene_id "AT1G54385";
1	stringtie_transuite	exon	20303632	20303691	.	-	.	transcript_id "AT1G54385.1"; gene_id "AT1G54385";
1	stringtie_transuite	five_prime_utr	20303632	20303691	.	-	.	transcript_id "AT1G54385.1"; gene_id "AT1G54385";
1	stringtie_transuite	exon	20303786	20304226	.	-	.	transcript_id "AT1G54385.1"; gene_id "AT1G54385";
1	stringtie_transuite	five_prime_utr	20303786	20304226	.	-	.	transcript_id "AT1G54385.1"; gene_id "AT1G54385";
1	stringtie_transuite	exon	20301087	20301687	.	-	.	transcript_id "AT1G54385.2"; gene_id "AT1G54385";
1	stringtie_transuite	three_prime_utr	20301087	20301288	.	-	.	transcript_id "AT1G54385.2"; gene_id "AT1G54385";
1	stringtie_transuite	CDS	20301289	20301687	.	-	.	transcript_id "AT1G54385.2"; gene_id "AT1G54385";
1	stringtie_transuite	stop_codon	20301289	20301291	.	-	.	transcript_id "AT1G54385.2"; gene_id "AT1G54385";
1	stringtie_transuite	exon	20301765	20303056	.	-	.	transcript_id "AT1G54385.2"; gene_id "AT1G54385";
1	stringtie_transuite	CDS	20301765	20303048	.	-	.	transcript_id "AT1G54385.2"; gene_id "AT1G54385";
1	stringtie_transuite	start_codon	20303046	20303048	.	-	.	transcript_id "AT1G54385.2"; gene_id "AT1G54385";
1	stringtie_transuite	five_prime_utr	20303049	20303056	.	-	.	transcript_id "AT1G54385.2"; gene_id "AT1G54385";
1	stringtie_transuite	exon	20303632	20304226	.	-	.	transcript_id "AT1G54385.2"; gene_id "AT1G54385";
1	stringtie_transuite	five_prime_utr	20303632	20304226	.	-	.	transcript_id "AT1G54385.2"; gene_id "AT1G54385";
1	stringtie_transuite	exon	20301112	20301687	.	-	.	transcript_id "AT1G54385.3"; gene_id "AT1G54385";
1	stringtie_transuite	three_prime_utr	20301112	20301288	.	-	.	transcript_id "AT1G54385.3"; gene_id "AT1G54385";
1	stringtie_transuite	CDS	20301289	20301687	.	-	.	transcript_id "AT1G54385.3"; gene_id "AT1G54385";
1	stringtie_transuite	stop_codon	20301289	20301291	.	-	.	transcript_id "AT1G54385.3"; gene_id "AT1G54385";
1	stringtie_transuite	exon	20301765	20303691	.	-	.	transcript_id "AT1G54385.3"; gene_id "AT1G54385";
1	stringtie_transuite	CDS	20301765	20303048	.	-	.	transcript_id "AT1G54385.3"; gene_id "AT1G54385";
1	stringtie_transuite	start_codon	20303046	20303048	.	-	.	transcript_id "AT1G54385.3"; gene_id "AT1G54385";
1	stringtie_transuite	five_prime_utr	20303049	20303691	.	-	.	transcript_id "AT1G54385.3"; gene_id "AT1G54385";
1	stringtie_transuite	exon	20297721	20298712	.	-	.	transcript_id "AT1G54385.novel1"; gene_id "AT1G54385";
1	stringtie_transuite	three_prime_utr	20297721	20298712	.	-	.	transcript_id "AT1G54385.novel1"; gene_id "AT1G54385";
1	stringtie_transuite	exon	20298811	20298991	.	-	.	transcript_id "AT1G54385.novel1"; gene_id "AT1G54385";
1	stringtie_transuite	three_prime_utr	20298811	20298991	.	-	.	transcript_id "AT1G54385.novel1"; gene_id "AT1G54385";
1	stringtie_transuite	exon	20299082	20299244	.	-	.	transcript_id "AT1G54385.novel1"; gene_id "AT1G54385";
1	stringtie_transuite	three_prime_utr	20299082	20299244	.	-	.	transcript_id "AT1G54385.novel1"; gene_id "AT1G54385";
1	stringtie_transuite	exon	20300122	20301687	.	-	.	transcript_id "AT1G54385.novel1"; gene_id "AT1G54385";
1	stringtie_transuite	three_prime_utr	20300122	20301288	.	-	.	transcript_id "AT1G54385.novel1"; gene_id "AT1G54385";
1	stringtie_transuite	CDS	20301289	20301687	.	-	.	transcript_id "AT1G54385.novel1"; gene_id "AT1G54385";
1	stringtie_transuite	stop_codon	20301289	20301291	.	-	.	transcript_id "AT1G54385.novel1"; gene_id "AT1G54385";
1	stringtie_transuite	exon	20301765	20303056	.	-	.	transcript_id "AT1G54385.novel1"; gene_id "AT1G54385";
1	stringtie_transuite	CDS	20301765	20303048	.	-	.	transcript_id "AT1G54385.novel1"; gene_id "AT1G54385";
1	stringtie_transuite	start_codon	20303046	20303048	.	-	.	transcript_id "AT1G54385.novel1"; gene_id "AT1G54385";
1	stringtie_transuite	five_prime_utr	20303049	20303056	.	-	.	transcript_id "AT1G54385.novel1"; gene_id "AT1G54385";
1	stringtie_transuite	exon	20303632	20303691	.	-	.	transcript_id "AT1G54385.novel1"; gene_id "AT1G54385";
1	stringtie_transuite	five_prime_utr	20303632	20303691	.	-	.	transcript_id "AT1G54385.novel1"; gene_id "AT1G54385";
1	stringtie_transuite	exon	20303786	20304226	.	-	.	transcript_id "AT1G54385.novel1"; gene_id "AT1G54385";
1	stringtie_transuite	five_prime_utr	20303786	20304226	.	-	.	transcript_id "AT1G54385.novel1"; gene_id "AT1G54385";
1	stringtie_transuite	exon	20297805	20298712	.	-	.	transcript_id "AT1G54385.novel2"; gene_id "AT1G54385";
1	stringtie_transuite	three_prime_utr	20297805	20298712	.	-	.	transcript_id "AT1G54385.novel2"; gene_id "AT1G54385";
1	stringtie_transuite	exon	20298811	20298991	.	-	.	transcript_id "AT1G54385.novel2"; gene_id "AT1G54385";
1	stringtie_transuite	three_prime_utr	20298811	20298991	.	-	.	transcript_id "AT1G54385.novel2"; gene_id "AT1G54385";
1	stringtie_transuite	exon	20299082	20299689	.	-	.	transcript_id "AT1G54385.novel2"; gene_id "AT1G54385";
1	stringtie_transuite	three_prime_utr	20299082	20299689	.	-	.	transcript_id "AT1G54385.novel2"; gene_id "AT1G54385";
1	stringtie_transuite	exon	20300122	20301687	.	-	.	transcript_id "AT1G54385.novel2"; gene_id "AT1G54385";
1	stringtie_transuite	three_prime_utr	20300122	20301288	.	-	.	transcript_id "AT1G54385.novel2"; gene_id "AT1G54385";
1	stringtie_transuite	CDS	20301289	20301687	.	-	.	transcript_id "AT1G54385.novel2"; gene_id "AT1G54385";
1	stringtie_transuite	stop_codon	20301289	20301291	.	-	.	transcript_id "AT1G54385.novel2"; gene_id "AT1G54385";
1	stringtie_transuite	exon	20301765	20303056	.	-	.	transcript_id "AT1G54385.novel2"; gene_id "AT1G54385";
1	stringtie_transuite	CDS	20301765	20303048	.	-	.	transcript_id "AT1G54385.novel2"; gene_id "AT1G54385";
1	stringtie_transuite	start_codon	20303046	20303048	.	-	.	transcript_id "AT1G54385.novel2"; gene_id "AT1G54385";
1	stringtie_transuite	five_prime_utr	20303049	20303056	.	-	.	transcript_id "AT1G54385.novel2"; gene_id "AT1G54385";
1	stringtie_transuite	exon	20303632	20303691	.	-	.	transcript_id "AT1G54385.novel2"; gene_id "AT1G54385";
1	stringtie_transuite	five_prime_utr	20303632	20303691	.	-	.	transcript_id "AT1G54385.novel2"; gene_id "AT1G54385";
1	stringtie_transuite	exon	20303786	20304226	.	-	.	transcript_id "AT1G54385.novel2"; gene_id "AT1G54385";
1	stringtie_transuite	five_prime_utr	20303786	20304226	.	-	.	transcript_id "AT1G54385.novel2"; gene_id "AT1G54385";
1	stringtie_transuite	exon	20304580	20305293	.	-	.	transcript_id "AT1G54390.1"; gene_id "AT1G54390";
1	stringtie_transuite	three_prime_utr	20304580	20305011	.	-	.	transcript_id "AT1G54390.1"; gene_id "AT1G54390";
1	stringtie_transuite	CDS	20305012	20305293	.	-	.	transcript_id "AT1G54390.1"; gene_id "AT1G54390";
1	stringtie_transuite	stop_codon	20305012	20305014	.	-	.	transcript_id "AT1G54390.1"; gene_id "AT1G54390";
1	stringtie_transuite	exon	20305379	20305623	.	-	.	transcript_id "AT1G54390.1"; gene_id "AT1G54390";
1	stringtie_transuite	CDS	20305379	20305623	.	-	.	transcript_id "AT1G54390.1"; gene_id "AT1G54390";
1	stringtie_transuite	exon	20306153	20306216	.	-	.	transcript_id "AT1G54390.1"; gene_id "AT1G54390";
1	stringtie_transuite	CDS	20306153	20306216	.	-	.	transcript_id "AT1G54390.1"; gene_id "AT1G54390";
1	stringtie_transuite	exon	20306424	20306635	.	-	.	transcript_id "AT1G54390.1"; gene_id "AT1G54390";
1	stringtie_transuite	CDS	20306424	20306635	.	-	.	transcript_id "AT1G54390.1"; gene_id "AT1G54390";
1	stringtie_transuite	exon	20306727	20306798	.	-	.	transcript_id "AT1G54390.1"; gene_id "AT1G54390";
1	stringtie_transuite	CDS	20306727	20306798	.	-	.	transcript_id "AT1G54390.1"; gene_id "AT1G54390";
1	stringtie_transuite	exon	20306898	20307110	.	-	.	transcript_id "AT1G54390.1"; gene_id "AT1G54390";
1	stringtie_transuite	CDS	20306898	20306943	.	-	.	transcript_id "AT1G54390.1"; gene_id "AT1G54390";
1	stringtie_transuite	start_codon	20306941	20306943	.	-	.	transcript_id "AT1G54390.1"; gene_id "AT1G54390";
1	stringtie_transuite	five_prime_utr	20306944	20307110	.	-	.	transcript_id "AT1G54390.1"; gene_id "AT1G54390";
1	stringtie_transuite	exon	20304583	20304925	.	-	.	transcript_id "AT1G54390.2"; gene_id "AT1G54390";
1	stringtie_transuite	three_prime_utr	20304583	20304832	.	-	.	transcript_id "AT1G54390.2"; gene_id "AT1G54390";
1	stringtie_transuite	CDS	20304833	20304925	.	-	.	transcript_id "AT1G54390.2"; gene_id "AT1G54390";
1	stringtie_transuite	stop_codon	20304833	20304835	.	-	.	transcript_id "AT1G54390.2"; gene_id "AT1G54390";
1	stringtie_transuite	exon	20305039	20305293	.	-	.	transcript_id "AT1G54390.2"; gene_id "AT1G54390";
1	stringtie_transuite	CDS	20305039	20305293	.	-	.	transcript_id "AT1G54390.2"; gene_id "AT1G54390";
1	stringtie_transuite	exon	20305379	20305623	.	-	.	transcript_id "AT1G54390.2"; gene_id "AT1G54390";
1	stringtie_transuite	CDS	20305379	20305623	.	-	.	transcript_id "AT1G54390.2"; gene_id "AT1G54390";
1	stringtie_transuite	exon	20306153	20306216	.	-	.	transcript_id "AT1G54390.2"; gene_id "AT1G54390";
1	stringtie_transuite	CDS	20306153	20306216	.	-	.	transcript_id "AT1G54390.2"; gene_id "AT1G54390";
1	stringtie_transuite	exon	20306424	20306635	.	-	.	transcript_id "AT1G54390.2"; gene_id "AT1G54390";
1	stringtie_transuite	CDS	20306424	20306635	.	-	.	transcript_id "AT1G54390.2"; gene_id "AT1G54390";
1	stringtie_transuite	exon	20306727	20306798	.	-	.	transcript_id "AT1G54390.2"; gene_id "AT1G54390";
1	stringtie_transuite	CDS	20306727	20306798	.	-	.	transcript_id "AT1G54390.2"; gene_id "AT1G54390";
1	stringtie_transuite	exon	20306898	20307110	.	-	.	transcript_id "AT1G54390.2"; gene_id "AT1G54390";
1	stringtie_transuite	CDS	20306898	20306943	.	-	.	transcript_id "AT1G54390.2"; gene_id "AT1G54390";
1	stringtie_transuite	start_codon	20306941	20306943	.	-	.	transcript_id "AT1G54390.2"; gene_id "AT1G54390";
1	stringtie_transuite	five_prime_utr	20306944	20307110	.	-	.	transcript_id "AT1G54390.2"; gene_id "AT1G54390";
1	stringtie_transuite	exon	20304515	20305171	.	-	.	transcript_id "AT1G54390.3"; gene_id "AT1G54390";
1	stringtie_transuite	three_prime_utr	20304515	20305060	.	-	.	transcript_id "AT1G54390.3"; gene_id "AT1G54390";
1	stringtie_transuite	CDS	20305061	20305171	.	-	.	transcript_id "AT1G54390.3"; gene_id "AT1G54390";
1	stringtie_transuite	stop_codon	20305061	20305063	.	-	.	transcript_id "AT1G54390.3"; gene_id "AT1G54390";
1	stringtie_transuite	exon	20305255	20305293	.	-	.	transcript_id "AT1G54390.3"; gene_id "AT1G54390";
1	stringtie_transuite	CDS	20305255	20305293	.	-	.	transcript_id "AT1G54390.3"; gene_id "AT1G54390";
1	stringtie_transuite	exon	20305379	20305623	.	-	.	transcript_id "AT1G54390.3"; gene_id "AT1G54390";
1	stringtie_transuite	CDS	20305379	20305623	.	-	.	transcript_id "AT1G54390.3"; gene_id "AT1G54390";
1	stringtie_transuite	exon	20306153	20306216	.	-	.	transcript_id "AT1G54390.3"; gene_id "AT1G54390";
1	stringtie_transuite	CDS	20306153	20306216	.	-	.	transcript_id "AT1G54390.3"; gene_id "AT1G54390";
1	stringtie_transuite	exon	20306424	20306635	.	-	.	transcript_id "AT1G54390.3"; gene_id "AT1G54390";
1	stringtie_transuite	CDS	20306424	20306635	.	-	.	transcript_id "AT1G54390.3"; gene_id "AT1G54390";
1	stringtie_transuite	exon	20306727	20306798	.	-	.	transcript_id "AT1G54390.3"; gene_id "AT1G54390";
1	stringtie_transuite	CDS	20306727	20306798	.	-	.	transcript_id "AT1G54390.3"; gene_id "AT1G54390";
1	stringtie_transuite	exon	20306898	20307110	.	-	.	transcript_id "AT1G54390.3"; gene_id "AT1G54390";
1	stringtie_transuite	CDS	20306898	20306943	.	-	.	transcript_id "AT1G54390.3"; gene_id "AT1G54390";
1	stringtie_transuite	start_codon	20306941	20306943	.	-	.	transcript_id "AT1G54390.3"; gene_id "AT1G54390";
1	stringtie_transuite	five_prime_utr	20306944	20307110	.	-	.	transcript_id "AT1G54390.3"; gene_id "AT1G54390";
1	stringtie_transuite	exon	20304515	20304925	.	-	.	transcript_id "AT1G54390.4"; gene_id "AT1G54390";
1	stringtie_transuite	three_prime_utr	20304515	20304925	.	-	.	transcript_id "AT1G54390.4"; gene_id "AT1G54390";
1	stringtie_transuite	exon	20305039	20305171	.	-	.	transcript_id "AT1G54390.4"; gene_id "AT1G54390";
1	stringtie_transuite	three_prime_utr	20305039	20305060	.	-	.	transcript_id "AT1G54390.4"; gene_id "AT1G54390";
1	stringtie_transuite	CDS	20305061	20305171	.	-	.	transcript_id "AT1G54390.4"; gene_id "AT1G54390";
1	stringtie_transuite	stop_codon	20305061	20305063	.	-	.	transcript_id "AT1G54390.4"; gene_id "AT1G54390";
1	stringtie_transuite	exon	20305255	20305293	.	-	.	transcript_id "AT1G54390.4"; gene_id "AT1G54390";
1	stringtie_transuite	CDS	20305255	20305293	.	-	.	transcript_id "AT1G54390.4"; gene_id "AT1G54390";
1	stringtie_transuite	exon	20305379	20305623	.	-	.	transcript_id "AT1G54390.4"; gene_id "AT1G54390";
1	stringtie_transuite	CDS	20305379	20305623	.	-	.	transcript_id "AT1G54390.4"; gene_id "AT1G54390";
1	stringtie_transuite	exon	20306153	20306216	.	-	.	transcript_id "AT1G54390.4"; gene_id "AT1G54390";
1	stringtie_transuite	CDS	20306153	20306216	.	-	.	transcript_id "AT1G54390.4"; gene_id "AT1G54390";
1	stringtie_transuite	exon	20306424	20306635	.	-	.	transcript_id "AT1G54390.4"; gene_id "AT1G54390";
1	stringtie_transuite	CDS	20306424	20306635	.	-	.	transcript_id "AT1G54390.4"; gene_id "AT1G54390";
1	stringtie_transuite	exon	20306727	20306798	.	-	.	transcript_id "AT1G54390.4"; gene_id "AT1G54390";
1	stringtie_transuite	CDS	20306727	20306798	.	-	.	transcript_id "AT1G54390.4"; gene_id "AT1G54390";
1	stringtie_transuite	exon	20306898	20307110	.	-	.	transcript_id "AT1G54390.4"; gene_id "AT1G54390";
1	stringtie_transuite	CDS	20306898	20306943	.	-	.	transcript_id "AT1G54390.4"; gene_id "AT1G54390";
1	stringtie_transuite	start_codon	20306941	20306943	.	-	.	transcript_id "AT1G54390.4"; gene_id "AT1G54390";
1	stringtie_transuite	five_prime_utr	20306944	20307110	.	-	.	transcript_id "AT1G54390.4"; gene_id "AT1G54390";
1	stringtie_transuite	exon	20304576	20304925	.	-	.	transcript_id "AT1G54390.5"; gene_id "AT1G54390";
1	stringtie_transuite	three_prime_utr	20304576	20304925	.	-	.	transcript_id "AT1G54390.5"; gene_id "AT1G54390";
1	stringtie_transuite	exon	20305039	20305171	.	-	.	transcript_id "AT1G54390.5"; gene_id "AT1G54390";
1	stringtie_transuite	three_prime_utr	20305039	20305171	.	-	.	transcript_id "AT1G54390.5"; gene_id "AT1G54390";
1	stringtie_transuite	exon	20305255	20305293	.	-	.	transcript_id "AT1G54390.5"; gene_id "AT1G54390";
1	stringtie_transuite	three_prime_utr	20305255	20305293	.	-	.	transcript_id "AT1G54390.5"; gene_id "AT1G54390";
1	stringtie_transuite	exon	20305379	20305623	.	-	.	transcript_id "AT1G54390.5"; gene_id "AT1G54390";
1	stringtie_transuite	three_prime_utr	20305379	20305623	.	-	.	transcript_id "AT1G54390.5"; gene_id "AT1G54390";
1	stringtie_transuite	exon	20306153	20306216	.	-	.	transcript_id "AT1G54390.5"; gene_id "AT1G54390";
1	stringtie_transuite	three_prime_utr	20306153	20306216	.	-	.	transcript_id "AT1G54390.5"; gene_id "AT1G54390";
1	stringtie_transuite	exon	20306424	20306798	.	-	.	transcript_id "AT1G54390.5"; gene_id "AT1G54390";
1	stringtie_transuite	three_prime_utr	20306424	20306670	.	-	.	transcript_id "AT1G54390.5"; gene_id "AT1G54390";
1	stringtie_transuite	CDS	20306671	20306798	.	-	.	transcript_id "AT1G54390.5"; gene_id "AT1G54390";
1	stringtie_transuite	stop_codon	20306671	20306673	.	-	.	transcript_id "AT1G54390.5"; gene_id "AT1G54390";
1	stringtie_transuite	exon	20306898	20307110	.	-	.	transcript_id "AT1G54390.5"; gene_id "AT1G54390";
1	stringtie_transuite	CDS	20306898	20306943	.	-	.	transcript_id "AT1G54390.5"; gene_id "AT1G54390";
1	stringtie_transuite	start_codon	20306941	20306943	.	-	.	transcript_id "AT1G54390.5"; gene_id "AT1G54390";
1	stringtie_transuite	five_prime_utr	20306944	20307110	.	-	.	transcript_id "AT1G54390.5"; gene_id "AT1G54390";
1	stringtie_transuite	exon	20304583	20304925	.	-	.	transcript_id "AT1G54390.6"; gene_id "AT1G54390";
1	stringtie_transuite	three_prime_utr	20304583	20304925	.	-	.	transcript_id "AT1G54390.6"; gene_id "AT1G54390";
1	stringtie_transuite	exon	20305039	20305171	.	-	.	transcript_id "AT1G54390.6"; gene_id "AT1G54390";
1	stringtie_transuite	three_prime_utr	20305039	20305171	.	-	.	transcript_id "AT1G54390.6"; gene_id "AT1G54390";
1	stringtie_transuite	exon	20305255	20305293	.	-	.	transcript_id "AT1G54390.6"; gene_id "AT1G54390";
1	stringtie_transuite	three_prime_utr	20305255	20305293	.	-	.	transcript_id "AT1G54390.6"; gene_id "AT1G54390";
1	stringtie_transuite	exon	20305379	20305623	.	-	.	transcript_id "AT1G54390.6"; gene_id "AT1G54390";
1	stringtie_transuite	three_prime_utr	20305379	20305623	.	-	.	transcript_id "AT1G54390.6"; gene_id "AT1G54390";
1	stringtie_transuite	exon	20306153	20306216	.	-	.	transcript_id "AT1G54390.6"; gene_id "AT1G54390";
1	stringtie_transuite	three_prime_utr	20306153	20306216	.	-	.	transcript_id "AT1G54390.6"; gene_id "AT1G54390";
1	stringtie_transuite	exon	20306424	20306635	.	-	.	transcript_id "AT1G54390.6"; gene_id "AT1G54390";
1	stringtie_transuite	three_prime_utr	20306424	20306635	.	-	.	transcript_id "AT1G54390.6"; gene_id "AT1G54390";
1	stringtie_transuite	exon	20306727	20306777	.	-	.	transcript_id "AT1G54390.6"; gene_id "AT1G54390";
1	stringtie_transuite	three_prime_utr	20306727	20306775	.	-	.	transcript_id "AT1G54390.6"; gene_id "AT1G54390";
1	stringtie_transuite	CDS	20306776	20306777	.	-	.	transcript_id "AT1G54390.6"; gene_id "AT1G54390";
1	stringtie_transuite	stop_codon	20306776	20306778	.	-	.	transcript_id "AT1G54390.6"; gene_id "AT1G54390";
1	stringtie_transuite	exon	20306898	20307110	.	-	.	transcript_id "AT1G54390.6"; gene_id "AT1G54390";
1	stringtie_transuite	CDS	20306898	20306943	.	-	.	transcript_id "AT1G54390.6"; gene_id "AT1G54390";
1	stringtie_transuite	start_codon	20306941	20306943	.	-	.	transcript_id "AT1G54390.6"; gene_id "AT1G54390";
1	stringtie_transuite	five_prime_utr	20306944	20307110	.	-	.	transcript_id "AT1G54390.6"; gene_id "AT1G54390";
1	stringtie_transuite	exon	20304582	20305171	.	-	.	transcript_id "AT1G54390.7"; gene_id "AT1G54390";
1	stringtie_transuite	three_prime_utr	20304582	20305171	.	-	.	transcript_id "AT1G54390.7"; gene_id "AT1G54390";
1	stringtie_transuite	exon	20305255	20305293	.	-	.	transcript_id "AT1G54390.7"; gene_id "AT1G54390";
1	stringtie_transuite	three_prime_utr	20305255	20305293	.	-	.	transcript_id "AT1G54390.7"; gene_id "AT1G54390";
1	stringtie_transuite	exon	20305379	20305623	.	-	.	transcript_id "AT1G54390.7"; gene_id "AT1G54390";
1	stringtie_transuite	three_prime_utr	20305379	20305623	.	-	.	transcript_id "AT1G54390.7"; gene_id "AT1G54390";
1	stringtie_transuite	exon	20306153	20306216	.	-	.	transcript_id "AT1G54390.7"; gene_id "AT1G54390";
1	stringtie_transuite	three_prime_utr	20306153	20306216	.	-	.	transcript_id "AT1G54390.7"; gene_id "AT1G54390";
1	stringtie_transuite	exon	20306424	20306798	.	-	.	transcript_id "AT1G54390.7"; gene_id "AT1G54390";
1	stringtie_transuite	three_prime_utr	20306424	20306670	.	-	.	transcript_id "AT1G54390.7"; gene_id "AT1G54390";
1	stringtie_transuite	CDS	20306671	20306798	.	-	.	transcript_id "AT1G54390.7"; gene_id "AT1G54390";
1	stringtie_transuite	stop_codon	20306671	20306673	.	-	.	transcript_id "AT1G54390.7"; gene_id "AT1G54390";
1	stringtie_transuite	exon	20306898	20307110	.	-	.	transcript_id "AT1G54390.7"; gene_id "AT1G54390";
1	stringtie_transuite	CDS	20306898	20306943	.	-	.	transcript_id "AT1G54390.7"; gene_id "AT1G54390";
1	stringtie_transuite	start_codon	20306941	20306943	.	-	.	transcript_id "AT1G54390.7"; gene_id "AT1G54390";
1	stringtie_transuite	five_prime_utr	20306944	20307110	.	-	.	transcript_id "AT1G54390.7"; gene_id "AT1G54390";
1	stringtie_transuite	exon	20304583	20305171	.	-	.	transcript_id "AT1G54390.8"; gene_id "AT1G54390";
1	stringtie_transuite	three_prime_utr	20304583	20305060	.	-	.	transcript_id "AT1G54390.8"; gene_id "AT1G54390";
1	stringtie_transuite	CDS	20305061	20305171	.	-	.	transcript_id "AT1G54390.8"; gene_id "AT1G54390";
1	stringtie_transuite	stop_codon	20305061	20305063	.	-	.	transcript_id "AT1G54390.8"; gene_id "AT1G54390";
1	stringtie_transuite	exon	20305255	20305293	.	-	.	transcript_id "AT1G54390.8"; gene_id "AT1G54390";
1	stringtie_transuite	CDS	20305255	20305293	.	-	.	transcript_id "AT1G54390.8"; gene_id "AT1G54390";
1	stringtie_transuite	exon	20305379	20305623	.	-	.	transcript_id "AT1G54390.8"; gene_id "AT1G54390";
1	stringtie_transuite	CDS	20305379	20305623	.	-	.	transcript_id "AT1G54390.8"; gene_id "AT1G54390";
1	stringtie_transuite	exon	20306153	20306216	.	-	.	transcript_id "AT1G54390.8"; gene_id "AT1G54390";
1	stringtie_transuite	CDS	20306153	20306216	.	-	.	transcript_id "AT1G54390.8"; gene_id "AT1G54390";
1	stringtie_transuite	exon	20306424	20306726	.	-	.	transcript_id "AT1G54390.8"; gene_id "AT1G54390";
1	stringtie_transuite	CDS	20306424	20306693	.	-	.	transcript_id "AT1G54390.8"; gene_id "AT1G54390";
1	stringtie_transuite	start_codon	20306691	20306693	.	-	.	transcript_id "AT1G54390.8"; gene_id "AT1G54390";
1	stringtie_transuite	five_prime_utr	20306694	20306726	.	-	.	transcript_id "AT1G54390.8"; gene_id "AT1G54390";
1	stringtie_transuite	exon	20304372	20305171	.	-	.	transcript_id "AT1G54390.novel1"; gene_id "AT1G54390";
1	stringtie_transuite	three_prime_utr	20304372	20305171	.	-	.	transcript_id "AT1G54390.novel1"; gene_id "AT1G54390";
1	stringtie_transuite	exon	20305255	20305293	.	-	.	transcript_id "AT1G54390.novel1"; gene_id "AT1G54390";
1	stringtie_transuite	three_prime_utr	20305255	20305293	.	-	.	transcript_id "AT1G54390.novel1"; gene_id "AT1G54390";
1	stringtie_transuite	exon	20305379	20305623	.	-	.	transcript_id "AT1G54390.novel1"; gene_id "AT1G54390";
1	stringtie_transuite	three_prime_utr	20305379	20305572	.	-	.	transcript_id "AT1G54390.novel1"; gene_id "AT1G54390";
1	stringtie_transuite	CDS	20305573	20305623	.	-	.	transcript_id "AT1G54390.novel1"; gene_id "AT1G54390";
1	stringtie_transuite	stop_codon	20305573	20305575	.	-	.	transcript_id "AT1G54390.novel1"; gene_id "AT1G54390";
1	stringtie_transuite	exon	20306424	20306635	.	-	.	transcript_id "AT1G54390.novel1"; gene_id "AT1G54390";
1	stringtie_transuite	CDS	20306424	20306635	.	-	.	transcript_id "AT1G54390.novel1"; gene_id "AT1G54390";
1	stringtie_transuite	exon	20306727	20306798	.	-	.	transcript_id "AT1G54390.novel1"; gene_id "AT1G54390";
1	stringtie_transuite	CDS	20306727	20306798	.	-	.	transcript_id "AT1G54390.novel1"; gene_id "AT1G54390";
1	stringtie_transuite	exon	20306898	20307110	.	-	.	transcript_id "AT1G54390.novel1"; gene_id "AT1G54390";
1	stringtie_transuite	CDS	20306898	20306943	.	-	.	transcript_id "AT1G54390.novel1"; gene_id "AT1G54390";
1	stringtie_transuite	start_codon	20306941	20306943	.	-	.	transcript_id "AT1G54390.novel1"; gene_id "AT1G54390";
1	stringtie_transuite	five_prime_utr	20306944	20307110	.	-	.	transcript_id "AT1G54390.novel1"; gene_id "AT1G54390";
1	stringtie_transuite	exon	20304577	20304925	.	-	.	transcript_id "AT1G54390.novel2"; gene_id "AT1G54390";
1	stringtie_transuite	three_prime_utr	20304577	20304925	.	-	.	transcript_id "AT1G54390.novel2"; gene_id "AT1G54390";
1	stringtie_transuite	exon	20305039	20305171	.	-	.	transcript_id "AT1G54390.novel2"; gene_id "AT1G54390";
1	stringtie_transuite	three_prime_utr	20305039	20305171	.	-	.	transcript_id "AT1G54390.novel2"; gene_id "AT1G54390";
1	stringtie_transuite	exon	20305255	20305293	.	-	.	transcript_id "AT1G54390.novel2"; gene_id "AT1G54390";
1	stringtie_transuite	three_prime_utr	20305255	20305293	.	-	.	transcript_id "AT1G54390.novel2"; gene_id "AT1G54390";
1	stringtie_transuite	exon	20305379	20305623	.	-	.	transcript_id "AT1G54390.novel2"; gene_id "AT1G54390";
1	stringtie_transuite	three_prime_utr	20305379	20305572	.	-	.	transcript_id "AT1G54390.novel2"; gene_id "AT1G54390";
1	stringtie_transuite	CDS	20305573	20305623	.	-	.	transcript_id "AT1G54390.novel2"; gene_id "AT1G54390";
1	stringtie_transuite	stop_codon	20305573	20305575	.	-	.	transcript_id "AT1G54390.novel2"; gene_id "AT1G54390";
1	stringtie_transuite	exon	20306424	20306635	.	-	.	transcript_id "AT1G54390.novel2"; gene_id "AT1G54390";
1	stringtie_transuite	CDS	20306424	20306635	.	-	.	transcript_id "AT1G54390.novel2"; gene_id "AT1G54390";
1	stringtie_transuite	exon	20306727	20306798	.	-	.	transcript_id "AT1G54390.novel2"; gene_id "AT1G54390";
1	stringtie_transuite	CDS	20306727	20306798	.	-	.	transcript_id "AT1G54390.novel2"; gene_id "AT1G54390";
1	stringtie_transuite	exon	20306898	20307110	.	-	.	transcript_id "AT1G54390.novel2"; gene_id "AT1G54390";
1	stringtie_transuite	CDS	20306898	20306943	.	-	.	transcript_id "AT1G54390.novel2"; gene_id "AT1G54390";
1	stringtie_transuite	start_codon	20306941	20306943	.	-	.	transcript_id "AT1G54390.novel2"; gene_id "AT1G54390";
1	stringtie_transuite	five_prime_utr	20306944	20307110	.	-	.	transcript_id "AT1G54390.novel2"; gene_id "AT1G54390";
1	stringtie_transuite	exon	20307572	20307778	.	+	.	transcript_id "AT1G54400.1"; gene_id "AT1G54400";
1	stringtie_transuite	five_prime_utr	20307572	20307666	.	+	.	transcript_id "AT1G54400.1"; gene_id "AT1G54400";
1	stringtie_transuite	CDS	20307667	20307778	.	+	.	transcript_id "AT1G54400.1"; gene_id "AT1G54400";
1	stringtie_transuite	start_codon	20307667	20307669	.	+	.	transcript_id "AT1G54400.1"; gene_id "AT1G54400";
1	stringtie_transuite	exon	20308329	20308864	.	+	.	transcript_id "AT1G54400.1"; gene_id "AT1G54400";
1	stringtie_transuite	CDS	20308329	20308768	.	+	.	transcript_id "AT1G54400.1"; gene_id "AT1G54400";
1	stringtie_transuite	stop_codon	20308766	20308768	.	+	.	transcript_id "AT1G54400.1"; gene_id "AT1G54400";
1	stringtie_transuite	three_prime_utr	20308769	20308864	.	+	.	transcript_id "AT1G54400.1"; gene_id "AT1G54400";
1	stringtie_transuite	exon	20309473	20310038	.	-	.	transcript_id "AT1G54410.1"; gene_id "AT1G54410";
1	stringtie_transuite	three_prime_utr	20309473	20310038	.	-	.	transcript_id "AT1G54410.1"; gene_id "AT1G54410";
1	stringtie_transuite	exon	20310304	20310850	.	-	.	transcript_id "AT1G54410.1"; gene_id "AT1G54410";
1	stringtie_transuite	three_prime_utr	20310304	20310304	.	-	.	transcript_id "AT1G54410.1"; gene_id "AT1G54410";
1	stringtie_transuite	CDS	20310305	20310601	.	-	.	transcript_id "AT1G54410.1"; gene_id "AT1G54410";
1	stringtie_transuite	stop_codon	20310305	20310307	.	-	.	transcript_id "AT1G54410.1"; gene_id "AT1G54410";
1	stringtie_transuite	start_codon	20310599	20310601	.	-	.	transcript_id "AT1G54410.1"; gene_id "AT1G54410";
1	stringtie_transuite	five_prime_utr	20310602	20310850	.	-	.	transcript_id "AT1G54410.1"; gene_id "AT1G54410";
1	stringtie_transuite	exon	20311619	20311638	.	+	.	transcript_id "AT1G54420.1"; gene_id "AT1G54420";
1	stringtie_transuite	CDS	20311619	20311638	.	+	.	transcript_id "AT1G54420.1"; gene_id "AT1G54420";
1	stringtie_transuite	start_codon	20311619	20311621	.	+	.	transcript_id "AT1G54420.1"; gene_id "AT1G54420";
1	stringtie_transuite	exon	20312076	20312418	.	+	.	transcript_id "AT1G54420.1"; gene_id "AT1G54420";
1	stringtie_transuite	CDS	20312076	20312418	.	+	.	transcript_id "AT1G54420.1"; gene_id "AT1G54420";
1	stringtie_transuite	stop_codon	20312416	20312418	.	+	.	transcript_id "AT1G54420.1"; gene_id "AT1G54420";
1	stringtie_transuite	exon	20313856	20315329	.	-	.	transcript_id "AT1G54430.1"; gene_id "AT1G54430";
1	stringtie_transuite	CDS	20313856	20315329	.	-	.	transcript_id "AT1G54430.1"; gene_id "AT1G54430";
1	stringtie_transuite	stop_codon	20313856	20313858	.	-	.	transcript_id "AT1G54430.1"; gene_id "AT1G54430";
1	stringtie_transuite	exon	20315395	20316748	.	-	.	transcript_id "AT1G54430.1"; gene_id "AT1G54430";
1	stringtie_transuite	CDS	20315395	20316748	.	-	.	transcript_id "AT1G54430.1"; gene_id "AT1G54430";
1	stringtie_transuite	exon	20316842	20317303	.	-	.	transcript_id "AT1G54430.1"; gene_id "AT1G54430";
1	stringtie_transuite	CDS	20316842	20317303	.	-	.	transcript_id "AT1G54430.1"; gene_id "AT1G54430";
1	stringtie_transuite	exon	20317382	20318150	.	-	.	transcript_id "AT1G54430.1"; gene_id "AT1G54430";
1	stringtie_transuite	CDS	20317382	20318150	.	-	.	transcript_id "AT1G54430.1"; gene_id "AT1G54430";
1	stringtie_transuite	exon	20318277	20318394	.	-	.	transcript_id "AT1G54430.1"; gene_id "AT1G54430";
1	stringtie_transuite	CDS	20318277	20318394	.	-	.	transcript_id "AT1G54430.1"; gene_id "AT1G54430";
1	stringtie_transuite	exon	20318486	20318567	.	-	.	transcript_id "AT1G54430.1"; gene_id "AT1G54430";
1	stringtie_transuite	CDS	20318486	20318567	.	-	.	transcript_id "AT1G54430.1"; gene_id "AT1G54430";
1	stringtie_transuite	exon	20318651	20318775	.	-	.	transcript_id "AT1G54430.1"; gene_id "AT1G54430";
1	stringtie_transuite	CDS	20318651	20318775	.	-	.	transcript_id "AT1G54430.1"; gene_id "AT1G54430";
1	stringtie_transuite	exon	20318858	20318939	.	-	.	transcript_id "AT1G54430.1"; gene_id "AT1G54430";
1	stringtie_transuite	CDS	20318858	20318939	.	-	.	transcript_id "AT1G54430.1"; gene_id "AT1G54430";
1	stringtie_transuite	exon	20319019	20319292	.	-	.	transcript_id "AT1G54430.1"; gene_id "AT1G54430";
1	stringtie_transuite	CDS	20319019	20319292	.	-	.	transcript_id "AT1G54430.1"; gene_id "AT1G54430";
1	stringtie_transuite	exon	20319375	20319554	.	-	.	transcript_id "AT1G54430.1"; gene_id "AT1G54430";
1	stringtie_transuite	CDS	20319375	20319554	.	-	.	transcript_id "AT1G54430.1"; gene_id "AT1G54430";
1	stringtie_transuite	start_codon	20319552	20319554	.	-	.	transcript_id "AT1G54430.1"; gene_id "AT1G54430";
1	stringtie_transuite	exon	20322984	20323541	.	+	.	transcript_id "AT1G54440.1"; gene_id "AT1G54440";
1	stringtie_transuite	five_prime_utr	20322984	20323283	.	+	.	transcript_id "AT1G54440.1"; gene_id "AT1G54440";
1	stringtie_transuite	CDS	20323284	20323541	.	+	.	transcript_id "AT1G54440.1"; gene_id "AT1G54440";
1	stringtie_transuite	start_codon	20323284	20323286	.	+	.	transcript_id "AT1G54440.1"; gene_id "AT1G54440";
1	stringtie_transuite	exon	20323677	20323832	.	+	.	transcript_id "AT1G54440.1"; gene_id "AT1G54440";
1	stringtie_transuite	CDS	20323677	20323832	.	+	.	transcript_id "AT1G54440.1"; gene_id "AT1G54440";
1	stringtie_transuite	exon	20324089	20324247	.	+	.	transcript_id "AT1G54440.1"; gene_id "AT1G54440";
1	stringtie_transuite	CDS	20324089	20324247	.	+	.	transcript_id "AT1G54440.1"; gene_id "AT1G54440";
1	stringtie_transuite	exon	20324331	20324414	.	+	.	transcript_id "AT1G54440.1"; gene_id "AT1G54440";
1	stringtie_transuite	CDS	20324331	20324414	.	+	.	transcript_id "AT1G54440.1"; gene_id "AT1G54440";
1	stringtie_transuite	exon	20324733	20324812	.	+	.	transcript_id "AT1G54440.1"; gene_id "AT1G54440";
1	stringtie_transuite	CDS	20324733	20324812	.	+	.	transcript_id "AT1G54440.1"; gene_id "AT1G54440";
1	stringtie_transuite	exon	20324907	20324957	.	+	.	transcript_id "AT1G54440.1"; gene_id "AT1G54440";
1	stringtie_transuite	CDS	20324907	20324957	.	+	.	transcript_id "AT1G54440.1"; gene_id "AT1G54440";
1	stringtie_transuite	exon	20325040	20325148	.	+	.	transcript_id "AT1G54440.1"; gene_id "AT1G54440";
1	stringtie_transuite	CDS	20325040	20325148	.	+	.	transcript_id "AT1G54440.1"; gene_id "AT1G54440";
1	stringtie_transuite	exon	20325598	20325680	.	+	.	transcript_id "AT1G54440.1"; gene_id "AT1G54440";
1	stringtie_transuite	CDS	20325598	20325680	.	+	.	transcript_id "AT1G54440.1"; gene_id "AT1G54440";
1	stringtie_transuite	exon	20325887	20325932	.	+	.	transcript_id "AT1G54440.1"; gene_id "AT1G54440";
1	stringtie_transuite	CDS	20325887	20325932	.	+	.	transcript_id "AT1G54440.1"; gene_id "AT1G54440";
1	stringtie_transuite	exon	20326025	20326112	.	+	.	transcript_id "AT1G54440.1"; gene_id "AT1G54440";
1	stringtie_transuite	CDS	20326025	20326112	.	+	.	transcript_id "AT1G54440.1"; gene_id "AT1G54440";
1	stringtie_transuite	exon	20326199	20326368	.	+	.	transcript_id "AT1G54440.1"; gene_id "AT1G54440";
1	stringtie_transuite	CDS	20326199	20326368	.	+	.	transcript_id "AT1G54440.1"; gene_id "AT1G54440";
1	stringtie_transuite	exon	20326798	20326956	.	+	.	transcript_id "AT1G54440.1"; gene_id "AT1G54440";
1	stringtie_transuite	CDS	20326798	20326956	.	+	.	transcript_id "AT1G54440.1"; gene_id "AT1G54440";
1	stringtie_transuite	exon	20327360	20327518	.	+	.	transcript_id "AT1G54440.1"; gene_id "AT1G54440";
1	stringtie_transuite	CDS	20327360	20327518	.	+	.	transcript_id "AT1G54440.1"; gene_id "AT1G54440";
1	stringtie_transuite	exon	20327620	20328238	.	+	.	transcript_id "AT1G54440.1"; gene_id "AT1G54440";
1	stringtie_transuite	CDS	20327620	20327931	.	+	.	transcript_id "AT1G54440.1"; gene_id "AT1G54440";
1	stringtie_transuite	stop_codon	20327929	20327931	.	+	.	transcript_id "AT1G54440.1"; gene_id "AT1G54440";
1	stringtie_transuite	three_prime_utr	20327932	20328238	.	+	.	transcript_id "AT1G54440.1"; gene_id "AT1G54440";
1	stringtie_transuite	exon	20323036	20323541	.	+	.	transcript_id "AT1G54440.2"; gene_id "AT1G54440";
1	stringtie_transuite	five_prime_utr	20323036	20323283	.	+	.	transcript_id "AT1G54440.2"; gene_id "AT1G54440";
1	stringtie_transuite	CDS	20323284	20323541	.	+	.	transcript_id "AT1G54440.2"; gene_id "AT1G54440";
1	stringtie_transuite	start_codon	20323284	20323286	.	+	.	transcript_id "AT1G54440.2"; gene_id "AT1G54440";
1	stringtie_transuite	exon	20323677	20323832	.	+	.	transcript_id "AT1G54440.2"; gene_id "AT1G54440";
1	stringtie_transuite	CDS	20323677	20323832	.	+	.	transcript_id "AT1G54440.2"; gene_id "AT1G54440";
1	stringtie_transuite	exon	20324089	20324247	.	+	.	transcript_id "AT1G54440.2"; gene_id "AT1G54440";
1	stringtie_transuite	CDS	20324089	20324247	.	+	.	transcript_id "AT1G54440.2"; gene_id "AT1G54440";
1	stringtie_transuite	exon	20324331	20324414	.	+	.	transcript_id "AT1G54440.2"; gene_id "AT1G54440";
1	stringtie_transuite	CDS	20324331	20324414	.	+	.	transcript_id "AT1G54440.2"; gene_id "AT1G54440";
1	stringtie_transuite	exon	20324733	20324812	.	+	.	transcript_id "AT1G54440.2"; gene_id "AT1G54440";
1	stringtie_transuite	CDS	20324733	20324812	.	+	.	transcript_id "AT1G54440.2"; gene_id "AT1G54440";
1	stringtie_transuite	exon	20324907	20324957	.	+	.	transcript_id "AT1G54440.2"; gene_id "AT1G54440";
1	stringtie_transuite	CDS	20324907	20324957	.	+	.	transcript_id "AT1G54440.2"; gene_id "AT1G54440";
1	stringtie_transuite	exon	20325040	20325148	.	+	.	transcript_id "AT1G54440.2"; gene_id "AT1G54440";
1	stringtie_transuite	CDS	20325040	20325148	.	+	.	transcript_id "AT1G54440.2"; gene_id "AT1G54440";
1	stringtie_transuite	exon	20325598	20325680	.	+	.	transcript_id "AT1G54440.2"; gene_id "AT1G54440";
1	stringtie_transuite	CDS	20325598	20325680	.	+	.	transcript_id "AT1G54440.2"; gene_id "AT1G54440";
1	stringtie_transuite	exon	20325887	20325932	.	+	.	transcript_id "AT1G54440.2"; gene_id "AT1G54440";
1	stringtie_transuite	CDS	20325887	20325932	.	+	.	transcript_id "AT1G54440.2"; gene_id "AT1G54440";
1	stringtie_transuite	exon	20326025	20326112	.	+	.	transcript_id "AT1G54440.2"; gene_id "AT1G54440";
1	stringtie_transuite	CDS	20326025	20326112	.	+	.	transcript_id "AT1G54440.2"; gene_id "AT1G54440";
1	stringtie_transuite	exon	20326199	20326368	.	+	.	transcript_id "AT1G54440.2"; gene_id "AT1G54440";
1	stringtie_transuite	CDS	20326199	20326368	.	+	.	transcript_id "AT1G54440.2"; gene_id "AT1G54440";
1	stringtie_transuite	exon	20326798	20326956	.	+	.	transcript_id "AT1G54440.2"; gene_id "AT1G54440";
1	stringtie_transuite	CDS	20326798	20326956	.	+	.	transcript_id "AT1G54440.2"; gene_id "AT1G54440";
1	stringtie_transuite	exon	20327360	20327518	.	+	.	transcript_id "AT1G54440.2"; gene_id "AT1G54440";
1	stringtie_transuite	CDS	20327360	20327518	.	+	.	transcript_id "AT1G54440.2"; gene_id "AT1G54440";
1	stringtie_transuite	exon	20327614	20328238	.	+	.	transcript_id "AT1G54440.2"; gene_id "AT1G54440";
1	stringtie_transuite	CDS	20327614	20327931	.	+	.	transcript_id "AT1G54440.2"; gene_id "AT1G54440";
1	stringtie_transuite	stop_codon	20327929	20327931	.	+	.	transcript_id "AT1G54440.2"; gene_id "AT1G54440";
1	stringtie_transuite	three_prime_utr	20327932	20328238	.	+	.	transcript_id "AT1G54440.2"; gene_id "AT1G54440";
1	stringtie_transuite	exon	20322964	20323541	.	+	.	transcript_id "AT1G54440.3"; gene_id "AT1G54440";
1	stringtie_transuite	five_prime_utr	20322964	20323283	.	+	.	transcript_id "AT1G54440.3"; gene_id "AT1G54440";
1	stringtie_transuite	CDS	20323284	20323541	.	+	.	transcript_id "AT1G54440.3"; gene_id "AT1G54440";
1	stringtie_transuite	start_codon	20323284	20323286	.	+	.	transcript_id "AT1G54440.3"; gene_id "AT1G54440";
1	stringtie_transuite	exon	20323677	20323832	.	+	.	transcript_id "AT1G54440.3"; gene_id "AT1G54440";
1	stringtie_transuite	CDS	20323677	20323832	.	+	.	transcript_id "AT1G54440.3"; gene_id "AT1G54440";
1	stringtie_transuite	exon	20324089	20324247	.	+	.	transcript_id "AT1G54440.3"; gene_id "AT1G54440";
1	stringtie_transuite	CDS	20324089	20324247	.	+	.	transcript_id "AT1G54440.3"; gene_id "AT1G54440";
1	stringtie_transuite	exon	20324331	20324414	.	+	.	transcript_id "AT1G54440.3"; gene_id "AT1G54440";
1	stringtie_transuite	CDS	20324331	20324414	.	+	.	transcript_id "AT1G54440.3"; gene_id "AT1G54440";
1	stringtie_transuite	exon	20324733	20324812	.	+	.	transcript_id "AT1G54440.3"; gene_id "AT1G54440";
1	stringtie_transuite	CDS	20324733	20324812	.	+	.	transcript_id "AT1G54440.3"; gene_id "AT1G54440";
1	stringtie_transuite	exon	20324907	20324957	.	+	.	transcript_id "AT1G54440.3"; gene_id "AT1G54440";
1	stringtie_transuite	CDS	20324907	20324957	.	+	.	transcript_id "AT1G54440.3"; gene_id "AT1G54440";
1	stringtie_transuite	exon	20325040	20325148	.	+	.	transcript_id "AT1G54440.3"; gene_id "AT1G54440";
1	stringtie_transuite	CDS	20325040	20325148	.	+	.	transcript_id "AT1G54440.3"; gene_id "AT1G54440";
1	stringtie_transuite	exon	20325598	20325680	.	+	.	transcript_id "AT1G54440.3"; gene_id "AT1G54440";
1	stringtie_transuite	CDS	20325598	20325680	.	+	.	transcript_id "AT1G54440.3"; gene_id "AT1G54440";
1	stringtie_transuite	exon	20325887	20325932	.	+	.	transcript_id "AT1G54440.3"; gene_id "AT1G54440";
1	stringtie_transuite	CDS	20325887	20325932	.	+	.	transcript_id "AT1G54440.3"; gene_id "AT1G54440";
1	stringtie_transuite	exon	20326025	20326112	.	+	.	transcript_id "AT1G54440.3"; gene_id "AT1G54440";
1	stringtie_transuite	CDS	20326025	20326112	.	+	.	transcript_id "AT1G54440.3"; gene_id "AT1G54440";
1	stringtie_transuite	exon	20326199	20326368	.	+	.	transcript_id "AT1G54440.3"; gene_id "AT1G54440";
1	stringtie_transuite	CDS	20326199	20326368	.	+	.	transcript_id "AT1G54440.3"; gene_id "AT1G54440";
1	stringtie_transuite	exon	20327360	20327518	.	+	.	transcript_id "AT1G54440.3"; gene_id "AT1G54440";
1	stringtie_transuite	CDS	20327360	20327518	.	+	.	transcript_id "AT1G54440.3"; gene_id "AT1G54440";
1	stringtie_transuite	exon	20327620	20328238	.	+	.	transcript_id "AT1G54440.3"; gene_id "AT1G54440";
1	stringtie_transuite	CDS	20327620	20327931	.	+	.	transcript_id "AT1G54440.3"; gene_id "AT1G54440";
1	stringtie_transuite	stop_codon	20327929	20327931	.	+	.	transcript_id "AT1G54440.3"; gene_id "AT1G54440";
1	stringtie_transuite	three_prime_utr	20327932	20328238	.	+	.	transcript_id "AT1G54440.3"; gene_id "AT1G54440";
1	stringtie_transuite	exon	20322977	20323541	.	+	.	transcript_id "AT1G54440.4"; gene_id "AT1G54440";
1	stringtie_transuite	five_prime_utr	20322977	20323283	.	+	.	transcript_id "AT1G54440.4"; gene_id "AT1G54440";
1	stringtie_transuite	CDS	20323284	20323541	.	+	.	transcript_id "AT1G54440.4"; gene_id "AT1G54440";
1	stringtie_transuite	start_codon	20323284	20323286	.	+	.	transcript_id "AT1G54440.4"; gene_id "AT1G54440";
1	stringtie_transuite	exon	20323677	20323832	.	+	.	transcript_id "AT1G54440.4"; gene_id "AT1G54440";
1	stringtie_transuite	CDS	20323677	20323832	.	+	.	transcript_id "AT1G54440.4"; gene_id "AT1G54440";
1	stringtie_transuite	exon	20324089	20324247	.	+	.	transcript_id "AT1G54440.4"; gene_id "AT1G54440";
1	stringtie_transuite	CDS	20324089	20324247	.	+	.	transcript_id "AT1G54440.4"; gene_id "AT1G54440";
1	stringtie_transuite	exon	20324331	20324414	.	+	.	transcript_id "AT1G54440.4"; gene_id "AT1G54440";
1	stringtie_transuite	CDS	20324331	20324414	.	+	.	transcript_id "AT1G54440.4"; gene_id "AT1G54440";
1	stringtie_transuite	exon	20324733	20324812	.	+	.	transcript_id "AT1G54440.4"; gene_id "AT1G54440";
1	stringtie_transuite	CDS	20324733	20324812	.	+	.	transcript_id "AT1G54440.4"; gene_id "AT1G54440";
1	stringtie_transuite	exon	20324907	20324957	.	+	.	transcript_id "AT1G54440.4"; gene_id "AT1G54440";
1	stringtie_transuite	CDS	20324907	20324957	.	+	.	transcript_id "AT1G54440.4"; gene_id "AT1G54440";
1	stringtie_transuite	exon	20325040	20325148	.	+	.	transcript_id "AT1G54440.4"; gene_id "AT1G54440";
1	stringtie_transuite	CDS	20325040	20325148	.	+	.	transcript_id "AT1G54440.4"; gene_id "AT1G54440";
1	stringtie_transuite	exon	20325598	20325680	.	+	.	transcript_id "AT1G54440.4"; gene_id "AT1G54440";
1	stringtie_transuite	CDS	20325598	20325680	.	+	.	transcript_id "AT1G54440.4"; gene_id "AT1G54440";
1	stringtie_transuite	exon	20325887	20325932	.	+	.	transcript_id "AT1G54440.4"; gene_id "AT1G54440";
1	stringtie_transuite	CDS	20325887	20325932	.	+	.	transcript_id "AT1G54440.4"; gene_id "AT1G54440";
1	stringtie_transuite	exon	20326025	20326112	.	+	.	transcript_id "AT1G54440.4"; gene_id "AT1G54440";
1	stringtie_transuite	CDS	20326025	20326112	.	+	.	transcript_id "AT1G54440.4"; gene_id "AT1G54440";
1	stringtie_transuite	exon	20326199	20326368	.	+	.	transcript_id "AT1G54440.4"; gene_id "AT1G54440";
1	stringtie_transuite	CDS	20326199	20326368	.	+	.	transcript_id "AT1G54440.4"; gene_id "AT1G54440";
1	stringtie_transuite	exon	20326798	20327518	.	+	.	transcript_id "AT1G54440.4"; gene_id "AT1G54440";
1	stringtie_transuite	CDS	20326798	20326980	.	+	.	transcript_id "AT1G54440.4"; gene_id "AT1G54440";
1	stringtie_transuite	stop_codon	20326978	20326980	.	+	.	transcript_id "AT1G54440.4"; gene_id "AT1G54440";
1	stringtie_transuite	three_prime_utr	20326981	20327518	.	+	.	transcript_id "AT1G54440.4"; gene_id "AT1G54440";
1	stringtie_transuite	exon	20327620	20328238	.	+	.	transcript_id "AT1G54440.4"; gene_id "AT1G54440";
1	stringtie_transuite	three_prime_utr	20327620	20328238	.	+	.	transcript_id "AT1G54440.4"; gene_id "AT1G54440";
1	stringtie_transuite	exon	20323053	20323541	.	+	.	transcript_id "AT1G54440.5"; gene_id "AT1G54440";
1	stringtie_transuite	five_prime_utr	20323053	20323283	.	+	.	transcript_id "AT1G54440.5"; gene_id "AT1G54440";
1	stringtie_transuite	CDS	20323284	20323541	.	+	.	transcript_id "AT1G54440.5"; gene_id "AT1G54440";
1	stringtie_transuite	start_codon	20323284	20323286	.	+	.	transcript_id "AT1G54440.5"; gene_id "AT1G54440";
1	stringtie_transuite	exon	20323677	20323832	.	+	.	transcript_id "AT1G54440.5"; gene_id "AT1G54440";
1	stringtie_transuite	CDS	20323677	20323832	.	+	.	transcript_id "AT1G54440.5"; gene_id "AT1G54440";
1	stringtie_transuite	exon	20324089	20324247	.	+	.	transcript_id "AT1G54440.5"; gene_id "AT1G54440";
1	stringtie_transuite	CDS	20324089	20324247	.	+	.	transcript_id "AT1G54440.5"; gene_id "AT1G54440";
1	stringtie_transuite	exon	20324331	20324414	.	+	.	transcript_id "AT1G54440.5"; gene_id "AT1G54440";
1	stringtie_transuite	CDS	20324331	20324414	.	+	.	transcript_id "AT1G54440.5"; gene_id "AT1G54440";
1	stringtie_transuite	exon	20324733	20324812	.	+	.	transcript_id "AT1G54440.5"; gene_id "AT1G54440";
1	stringtie_transuite	CDS	20324733	20324812	.	+	.	transcript_id "AT1G54440.5"; gene_id "AT1G54440";
1	stringtie_transuite	exon	20324907	20324957	.	+	.	transcript_id "AT1G54440.5"; gene_id "AT1G54440";
1	stringtie_transuite	CDS	20324907	20324957	.	+	.	transcript_id "AT1G54440.5"; gene_id "AT1G54440";
1	stringtie_transuite	exon	20325040	20325148	.	+	.	transcript_id "AT1G54440.5"; gene_id "AT1G54440";
1	stringtie_transuite	CDS	20325040	20325148	.	+	.	transcript_id "AT1G54440.5"; gene_id "AT1G54440";
1	stringtie_transuite	exon	20325598	20325680	.	+	.	transcript_id "AT1G54440.5"; gene_id "AT1G54440";
1	stringtie_transuite	CDS	20325598	20325680	.	+	.	transcript_id "AT1G54440.5"; gene_id "AT1G54440";
1	stringtie_transuite	exon	20325887	20325932	.	+	.	transcript_id "AT1G54440.5"; gene_id "AT1G54440";
1	stringtie_transuite	CDS	20325887	20325932	.	+	.	transcript_id "AT1G54440.5"; gene_id "AT1G54440";
1	stringtie_transuite	exon	20326025	20326112	.	+	.	transcript_id "AT1G54440.5"; gene_id "AT1G54440";
1	stringtie_transuite	CDS	20326025	20326112	.	+	.	transcript_id "AT1G54440.5"; gene_id "AT1G54440";
1	stringtie_transuite	exon	20326199	20326368	.	+	.	transcript_id "AT1G54440.5"; gene_id "AT1G54440";
1	stringtie_transuite	CDS	20326199	20326368	.	+	.	transcript_id "AT1G54440.5"; gene_id "AT1G54440";
1	stringtie_transuite	exon	20326798	20326875	.	+	.	transcript_id "AT1G54440.5"; gene_id "AT1G54440";
1	stringtie_transuite	CDS	20326798	20326875	.	+	.	transcript_id "AT1G54440.5"; gene_id "AT1G54440";
1	stringtie_transuite	exon	20327438	20327518	.	+	.	transcript_id "AT1G54440.5"; gene_id "AT1G54440";
1	stringtie_transuite	CDS	20327438	20327518	.	+	.	transcript_id "AT1G54440.5"; gene_id "AT1G54440";
1	stringtie_transuite	exon	20327620	20328238	.	+	.	transcript_id "AT1G54440.5"; gene_id "AT1G54440";
1	stringtie_transuite	CDS	20327620	20327931	.	+	.	transcript_id "AT1G54440.5"; gene_id "AT1G54440";
1	stringtie_transuite	stop_codon	20327929	20327931	.	+	.	transcript_id "AT1G54440.5"; gene_id "AT1G54440";
1	stringtie_transuite	three_prime_utr	20327932	20328238	.	+	.	transcript_id "AT1G54440.5"; gene_id "AT1G54440";
1	stringtie_transuite	exon	20322964	20323541	.	+	.	transcript_id "AT1G54440.novel1"; gene_id "AT1G54440";
1	stringtie_transuite	five_prime_utr	20322964	20323283	.	+	.	transcript_id "AT1G54440.novel1"; gene_id "AT1G54440";
1	stringtie_transuite	CDS	20323284	20323541	.	+	.	transcript_id "AT1G54440.novel1"; gene_id "AT1G54440";
1	stringtie_transuite	start_codon	20323284	20323286	.	+	.	transcript_id "AT1G54440.novel1"; gene_id "AT1G54440";
1	stringtie_transuite	exon	20323677	20323832	.	+	.	transcript_id "AT1G54440.novel1"; gene_id "AT1G54440";
1	stringtie_transuite	CDS	20323677	20323832	.	+	.	transcript_id "AT1G54440.novel1"; gene_id "AT1G54440";
1	stringtie_transuite	exon	20324089	20324247	.	+	.	transcript_id "AT1G54440.novel1"; gene_id "AT1G54440";
1	stringtie_transuite	CDS	20324089	20324247	.	+	.	transcript_id "AT1G54440.novel1"; gene_id "AT1G54440";
1	stringtie_transuite	exon	20324331	20324414	.	+	.	transcript_id "AT1G54440.novel1"; gene_id "AT1G54440";
1	stringtie_transuite	CDS	20324331	20324414	.	+	.	transcript_id "AT1G54440.novel1"; gene_id "AT1G54440";
1	stringtie_transuite	exon	20324733	20324812	.	+	.	transcript_id "AT1G54440.novel1"; gene_id "AT1G54440";
1	stringtie_transuite	CDS	20324733	20324812	.	+	.	transcript_id "AT1G54440.novel1"; gene_id "AT1G54440";
1	stringtie_transuite	exon	20324907	20324957	.	+	.	transcript_id "AT1G54440.novel1"; gene_id "AT1G54440";
1	stringtie_transuite	CDS	20324907	20324957	.	+	.	transcript_id "AT1G54440.novel1"; gene_id "AT1G54440";
1	stringtie_transuite	exon	20325040	20325148	.	+	.	transcript_id "AT1G54440.novel1"; gene_id "AT1G54440";
1	stringtie_transuite	CDS	20325040	20325148	.	+	.	transcript_id "AT1G54440.novel1"; gene_id "AT1G54440";
1	stringtie_transuite	exon	20325598	20325680	.	+	.	transcript_id "AT1G54440.novel1"; gene_id "AT1G54440";
1	stringtie_transuite	CDS	20325598	20325680	.	+	.	transcript_id "AT1G54440.novel1"; gene_id "AT1G54440";
1	stringtie_transuite	exon	20325887	20325932	.	+	.	transcript_id "AT1G54440.novel1"; gene_id "AT1G54440";
1	stringtie_transuite	CDS	20325887	20325932	.	+	.	transcript_id "AT1G54440.novel1"; gene_id "AT1G54440";
1	stringtie_transuite	exon	20326025	20326112	.	+	.	transcript_id "AT1G54440.novel1"; gene_id "AT1G54440";
1	stringtie_transuite	CDS	20326025	20326112	.	+	.	transcript_id "AT1G54440.novel1"; gene_id "AT1G54440";
1	stringtie_transuite	exon	20326199	20326368	.	+	.	transcript_id "AT1G54440.novel1"; gene_id "AT1G54440";
1	stringtie_transuite	CDS	20326199	20326368	.	+	.	transcript_id "AT1G54440.novel1"; gene_id "AT1G54440";
1	stringtie_transuite	exon	20326798	20326961	.	+	.	transcript_id "AT1G54440.novel1"; gene_id "AT1G54440";
1	stringtie_transuite	CDS	20326798	20326961	.	+	.	transcript_id "AT1G54440.novel1"; gene_id "AT1G54440";
1	stringtie_transuite	exon	20327360	20327518	.	+	.	transcript_id "AT1G54440.novel1"; gene_id "AT1G54440";
1	stringtie_transuite	CDS	20327360	20327426	.	+	.	transcript_id "AT1G54440.novel1"; gene_id "AT1G54440";
1	stringtie_transuite	stop_codon	20327424	20327426	.	+	.	transcript_id "AT1G54440.novel1"; gene_id "AT1G54440";
1	stringtie_transuite	three_prime_utr	20327427	20327518	.	+	.	transcript_id "AT1G54440.novel1"; gene_id "AT1G54440";
1	stringtie_transuite	exon	20327611	20328238	.	+	.	transcript_id "AT1G54440.novel1"; gene_id "AT1G54440";
1	stringtie_transuite	three_prime_utr	20327611	20328238	.	+	.	transcript_id "AT1G54440.novel1"; gene_id "AT1G54440";
1	stringtie_transuite	exon	20322988	20323541	.	+	.	transcript_id "AT1G54440.novel2"; gene_id "AT1G54440";
1	stringtie_transuite	five_prime_utr	20322988	20323283	.	+	.	transcript_id "AT1G54440.novel2"; gene_id "AT1G54440";
1	stringtie_transuite	CDS	20323284	20323541	.	+	.	transcript_id "AT1G54440.novel2"; gene_id "AT1G54440";
1	stringtie_transuite	start_codon	20323284	20323286	.	+	.	transcript_id "AT1G54440.novel2"; gene_id "AT1G54440";
1	stringtie_transuite	exon	20323677	20323832	.	+	.	transcript_id "AT1G54440.novel2"; gene_id "AT1G54440";
1	stringtie_transuite	CDS	20323677	20323832	.	+	.	transcript_id "AT1G54440.novel2"; gene_id "AT1G54440";
1	stringtie_transuite	exon	20324089	20324247	.	+	.	transcript_id "AT1G54440.novel2"; gene_id "AT1G54440";
1	stringtie_transuite	CDS	20324089	20324247	.	+	.	transcript_id "AT1G54440.novel2"; gene_id "AT1G54440";
1	stringtie_transuite	exon	20324347	20324414	.	+	.	transcript_id "AT1G54440.novel2"; gene_id "AT1G54440";
1	stringtie_transuite	CDS	20324347	20324414	.	+	.	transcript_id "AT1G54440.novel2"; gene_id "AT1G54440";
1	stringtie_transuite	exon	20324733	20324812	.	+	.	transcript_id "AT1G54440.novel2"; gene_id "AT1G54440";
1	stringtie_transuite	CDS	20324733	20324748	.	+	.	transcript_id "AT1G54440.novel2"; gene_id "AT1G54440";
1	stringtie_transuite	stop_codon	20324746	20324748	.	+	.	transcript_id "AT1G54440.novel2"; gene_id "AT1G54440";
1	stringtie_transuite	three_prime_utr	20324749	20324812	.	+	.	transcript_id "AT1G54440.novel2"; gene_id "AT1G54440";
1	stringtie_transuite	exon	20324907	20324957	.	+	.	transcript_id "AT1G54440.novel2"; gene_id "AT1G54440";
1	stringtie_transuite	three_prime_utr	20324907	20324957	.	+	.	transcript_id "AT1G54440.novel2"; gene_id "AT1G54440";
1	stringtie_transuite	exon	20325040	20325148	.	+	.	transcript_id "AT1G54440.novel2"; gene_id "AT1G54440";
1	stringtie_transuite	three_prime_utr	20325040	20325148	.	+	.	transcript_id "AT1G54440.novel2"; gene_id "AT1G54440";
1	stringtie_transuite	exon	20325598	20325680	.	+	.	transcript_id "AT1G54440.novel2"; gene_id "AT1G54440";
1	stringtie_transuite	three_prime_utr	20325598	20325680	.	+	.	transcript_id "AT1G54440.novel2"; gene_id "AT1G54440";
1	stringtie_transuite	exon	20325887	20325932	.	+	.	transcript_id "AT1G54440.novel2"; gene_id "AT1G54440";
1	stringtie_transuite	three_prime_utr	20325887	20325932	.	+	.	transcript_id "AT1G54440.novel2"; gene_id "AT1G54440";
1	stringtie_transuite	exon	20326025	20326112	.	+	.	transcript_id "AT1G54440.novel2"; gene_id "AT1G54440";
1	stringtie_transuite	three_prime_utr	20326025	20326112	.	+	.	transcript_id "AT1G54440.novel2"; gene_id "AT1G54440";
1	stringtie_transuite	exon	20326199	20326368	.	+	.	transcript_id "AT1G54440.novel2"; gene_id "AT1G54440";
1	stringtie_transuite	three_prime_utr	20326199	20326368	.	+	.	transcript_id "AT1G54440.novel2"; gene_id "AT1G54440";
1	stringtie_transuite	exon	20326798	20326961	.	+	.	transcript_id "AT1G54440.novel2"; gene_id "AT1G54440";
1	stringtie_transuite	three_prime_utr	20326798	20326961	.	+	.	transcript_id "AT1G54440.novel2"; gene_id "AT1G54440";
1	stringtie_transuite	exon	20327360	20327518	.	+	.	transcript_id "AT1G54440.novel2"; gene_id "AT1G54440";
1	stringtie_transuite	three_prime_utr	20327360	20327518	.	+	.	transcript_id "AT1G54440.novel2"; gene_id "AT1G54440";
1	stringtie_transuite	exon	20327611	20328238	.	+	.	transcript_id "AT1G54440.novel2"; gene_id "AT1G54440";
1	stringtie_transuite	three_prime_utr	20327611	20328238	.	+	.	transcript_id "AT1G54440.novel2"; gene_id "AT1G54440";
1	stringtie_transuite	exon	20322988	20323541	.	+	.	transcript_id "AT1G54440.novel3"; gene_id "AT1G54440";
1	stringtie_transuite	five_prime_utr	20322988	20323283	.	+	.	transcript_id "AT1G54440.novel3"; gene_id "AT1G54440";
1	stringtie_transuite	CDS	20323284	20323541	.	+	.	transcript_id "AT1G54440.novel3"; gene_id "AT1G54440";
1	stringtie_transuite	start_codon	20323284	20323286	.	+	.	transcript_id "AT1G54440.novel3"; gene_id "AT1G54440";
1	stringtie_transuite	exon	20323677	20323832	.	+	.	transcript_id "AT1G54440.novel3"; gene_id "AT1G54440";
1	stringtie_transuite	CDS	20323677	20323832	.	+	.	transcript_id "AT1G54440.novel3"; gene_id "AT1G54440";
1	stringtie_transuite	exon	20324089	20324247	.	+	.	transcript_id "AT1G54440.novel3"; gene_id "AT1G54440";
1	stringtie_transuite	CDS	20324089	20324247	.	+	.	transcript_id "AT1G54440.novel3"; gene_id "AT1G54440";
1	stringtie_transuite	exon	20324347	20324414	.	+	.	transcript_id "AT1G54440.novel3"; gene_id "AT1G54440";
1	stringtie_transuite	CDS	20324347	20324414	.	+	.	transcript_id "AT1G54440.novel3"; gene_id "AT1G54440";
1	stringtie_transuite	exon	20324733	20324812	.	+	.	transcript_id "AT1G54440.novel3"; gene_id "AT1G54440";
1	stringtie_transuite	CDS	20324733	20324748	.	+	.	transcript_id "AT1G54440.novel3"; gene_id "AT1G54440";
1	stringtie_transuite	stop_codon	20324746	20324748	.	+	.	transcript_id "AT1G54440.novel3"; gene_id "AT1G54440";
1	stringtie_transuite	three_prime_utr	20324749	20324812	.	+	.	transcript_id "AT1G54440.novel3"; gene_id "AT1G54440";
1	stringtie_transuite	exon	20324907	20324957	.	+	.	transcript_id "AT1G54440.novel3"; gene_id "AT1G54440";
1	stringtie_transuite	three_prime_utr	20324907	20324957	.	+	.	transcript_id "AT1G54440.novel3"; gene_id "AT1G54440";
1	stringtie_transuite	exon	20325040	20325148	.	+	.	transcript_id "AT1G54440.novel3"; gene_id "AT1G54440";
1	stringtie_transuite	three_prime_utr	20325040	20325148	.	+	.	transcript_id "AT1G54440.novel3"; gene_id "AT1G54440";
1	stringtie_transuite	exon	20325598	20325680	.	+	.	transcript_id "AT1G54440.novel3"; gene_id "AT1G54440";
1	stringtie_transuite	three_prime_utr	20325598	20325680	.	+	.	transcript_id "AT1G54440.novel3"; gene_id "AT1G54440";
1	stringtie_transuite	exon	20325887	20325932	.	+	.	transcript_id "AT1G54440.novel3"; gene_id "AT1G54440";
1	stringtie_transuite	three_prime_utr	20325887	20325932	.	+	.	transcript_id "AT1G54440.novel3"; gene_id "AT1G54440";
1	stringtie_transuite	exon	20326025	20326112	.	+	.	transcript_id "AT1G54440.novel3"; gene_id "AT1G54440";
1	stringtie_transuite	three_prime_utr	20326025	20326112	.	+	.	transcript_id "AT1G54440.novel3"; gene_id "AT1G54440";
1	stringtie_transuite	exon	20326199	20326368	.	+	.	transcript_id "AT1G54440.novel3"; gene_id "AT1G54440";
1	stringtie_transuite	three_prime_utr	20326199	20326368	.	+	.	transcript_id "AT1G54440.novel3"; gene_id "AT1G54440";
1	stringtie_transuite	exon	20326798	20326961	.	+	.	transcript_id "AT1G54440.novel3"; gene_id "AT1G54440";
1	stringtie_transuite	three_prime_utr	20326798	20326961	.	+	.	transcript_id "AT1G54440.novel3"; gene_id "AT1G54440";
1	stringtie_transuite	exon	20327360	20327518	.	+	.	transcript_id "AT1G54440.novel3"; gene_id "AT1G54440";
1	stringtie_transuite	three_prime_utr	20327360	20327518	.	+	.	transcript_id "AT1G54440.novel3"; gene_id "AT1G54440";
1	stringtie_transuite	exon	20327620	20328238	.	+	.	transcript_id "AT1G54440.novel3"; gene_id "AT1G54440";
1	stringtie_transuite	three_prime_utr	20327620	20328238	.	+	.	transcript_id "AT1G54440.novel3"; gene_id "AT1G54440";
1	stringtie_transuite	exon	20323036	20323541	.	+	.	transcript_id "AT1G54440.novel4"; gene_id "AT1G54440";
1	stringtie_transuite	five_prime_utr	20323036	20323283	.	+	.	transcript_id "AT1G54440.novel4"; gene_id "AT1G54440";
1	stringtie_transuite	CDS	20323284	20323541	.	+	.	transcript_id "AT1G54440.novel4"; gene_id "AT1G54440";
1	stringtie_transuite	start_codon	20323284	20323286	.	+	.	transcript_id "AT1G54440.novel4"; gene_id "AT1G54440";
1	stringtie_transuite	exon	20323677	20323832	.	+	.	transcript_id "AT1G54440.novel4"; gene_id "AT1G54440";
1	stringtie_transuite	CDS	20323677	20323832	.	+	.	transcript_id "AT1G54440.novel4"; gene_id "AT1G54440";
1	stringtie_transuite	exon	20324089	20324247	.	+	.	transcript_id "AT1G54440.novel4"; gene_id "AT1G54440";
1	stringtie_transuite	CDS	20324089	20324247	.	+	.	transcript_id "AT1G54440.novel4"; gene_id "AT1G54440";
1	stringtie_transuite	exon	20324331	20324414	.	+	.	transcript_id "AT1G54440.novel4"; gene_id "AT1G54440";
1	stringtie_transuite	CDS	20324331	20324414	.	+	.	transcript_id "AT1G54440.novel4"; gene_id "AT1G54440";
1	stringtie_transuite	exon	20324733	20324812	.	+	.	transcript_id "AT1G54440.novel4"; gene_id "AT1G54440";
1	stringtie_transuite	CDS	20324733	20324812	.	+	.	transcript_id "AT1G54440.novel4"; gene_id "AT1G54440";
1	stringtie_transuite	exon	20324907	20324957	.	+	.	transcript_id "AT1G54440.novel4"; gene_id "AT1G54440";
1	stringtie_transuite	CDS	20324907	20324957	.	+	.	transcript_id "AT1G54440.novel4"; gene_id "AT1G54440";
1	stringtie_transuite	exon	20325040	20325148	.	+	.	transcript_id "AT1G54440.novel4"; gene_id "AT1G54440";
1	stringtie_transuite	CDS	20325040	20325148	.	+	.	transcript_id "AT1G54440.novel4"; gene_id "AT1G54440";
1	stringtie_transuite	exon	20325598	20325680	.	+	.	transcript_id "AT1G54440.novel4"; gene_id "AT1G54440";
1	stringtie_transuite	CDS	20325598	20325680	.	+	.	transcript_id "AT1G54440.novel4"; gene_id "AT1G54440";
1	stringtie_transuite	exon	20325887	20325932	.	+	.	transcript_id "AT1G54440.novel4"; gene_id "AT1G54440";
1	stringtie_transuite	CDS	20325887	20325932	.	+	.	transcript_id "AT1G54440.novel4"; gene_id "AT1G54440";
1	stringtie_transuite	exon	20326025	20326112	.	+	.	transcript_id "AT1G54440.novel4"; gene_id "AT1G54440";
1	stringtie_transuite	CDS	20326025	20326112	.	+	.	transcript_id "AT1G54440.novel4"; gene_id "AT1G54440";
1	stringtie_transuite	exon	20326199	20326368	.	+	.	transcript_id "AT1G54440.novel4"; gene_id "AT1G54440";
1	stringtie_transuite	CDS	20326199	20326368	.	+	.	transcript_id "AT1G54440.novel4"; gene_id "AT1G54440";
1	stringtie_transuite	exon	20326798	20326961	.	+	.	transcript_id "AT1G54440.novel4"; gene_id "AT1G54440";
1	stringtie_transuite	CDS	20326798	20326961	.	+	.	transcript_id "AT1G54440.novel4"; gene_id "AT1G54440";
1	stringtie_transuite	exon	20327360	20327518	.	+	.	transcript_id "AT1G54440.novel4"; gene_id "AT1G54440";
1	stringtie_transuite	CDS	20327360	20327426	.	+	.	transcript_id "AT1G54440.novel4"; gene_id "AT1G54440";
1	stringtie_transuite	stop_codon	20327424	20327426	.	+	.	transcript_id "AT1G54440.novel4"; gene_id "AT1G54440";
1	stringtie_transuite	three_prime_utr	20327427	20327518	.	+	.	transcript_id "AT1G54440.novel4"; gene_id "AT1G54440";
1	stringtie_transuite	exon	20327620	20328238	.	+	.	transcript_id "AT1G54440.novel4"; gene_id "AT1G54440";
1	stringtie_transuite	three_prime_utr	20327620	20328238	.	+	.	transcript_id "AT1G54440.novel4"; gene_id "AT1G54440";
1	stringtie_transuite	exon	20323053	20323541	.	+	.	transcript_id "AT1G54440.novel5"; gene_id "AT1G54440";
1	stringtie_transuite	five_prime_utr	20323053	20323283	.	+	.	transcript_id "AT1G54440.novel5"; gene_id "AT1G54440";
1	stringtie_transuite	CDS	20323284	20323541	.	+	.	transcript_id "AT1G54440.novel5"; gene_id "AT1G54440";
1	stringtie_transuite	start_codon	20323284	20323286	.	+	.	transcript_id "AT1G54440.novel5"; gene_id "AT1G54440";
1	stringtie_transuite	exon	20323677	20323832	.	+	.	transcript_id "AT1G54440.novel5"; gene_id "AT1G54440";
1	stringtie_transuite	CDS	20323677	20323832	.	+	.	transcript_id "AT1G54440.novel5"; gene_id "AT1G54440";
1	stringtie_transuite	exon	20324089	20324247	.	+	.	transcript_id "AT1G54440.novel5"; gene_id "AT1G54440";
1	stringtie_transuite	CDS	20324089	20324247	.	+	.	transcript_id "AT1G54440.novel5"; gene_id "AT1G54440";
1	stringtie_transuite	exon	20324347	20324414	.	+	.	transcript_id "AT1G54440.novel5"; gene_id "AT1G54440";
1	stringtie_transuite	CDS	20324347	20324414	.	+	.	transcript_id "AT1G54440.novel5"; gene_id "AT1G54440";
1	stringtie_transuite	exon	20324733	20324812	.	+	.	transcript_id "AT1G54440.novel5"; gene_id "AT1G54440";
1	stringtie_transuite	CDS	20324733	20324748	.	+	.	transcript_id "AT1G54440.novel5"; gene_id "AT1G54440";
1	stringtie_transuite	stop_codon	20324746	20324748	.	+	.	transcript_id "AT1G54440.novel5"; gene_id "AT1G54440";
1	stringtie_transuite	three_prime_utr	20324749	20324812	.	+	.	transcript_id "AT1G54440.novel5"; gene_id "AT1G54440";
1	stringtie_transuite	exon	20324907	20324957	.	+	.	transcript_id "AT1G54440.novel5"; gene_id "AT1G54440";
1	stringtie_transuite	three_prime_utr	20324907	20324957	.	+	.	transcript_id "AT1G54440.novel5"; gene_id "AT1G54440";
1	stringtie_transuite	exon	20325040	20325148	.	+	.	transcript_id "AT1G54440.novel5"; gene_id "AT1G54440";
1	stringtie_transuite	three_prime_utr	20325040	20325148	.	+	.	transcript_id "AT1G54440.novel5"; gene_id "AT1G54440";
1	stringtie_transuite	exon	20325598	20325680	.	+	.	transcript_id "AT1G54440.novel5"; gene_id "AT1G54440";
1	stringtie_transuite	three_prime_utr	20325598	20325680	.	+	.	transcript_id "AT1G54440.novel5"; gene_id "AT1G54440";
1	stringtie_transuite	exon	20325887	20325932	.	+	.	transcript_id "AT1G54440.novel5"; gene_id "AT1G54440";
1	stringtie_transuite	three_prime_utr	20325887	20325932	.	+	.	transcript_id "AT1G54440.novel5"; gene_id "AT1G54440";
1	stringtie_transuite	exon	20326025	20326112	.	+	.	transcript_id "AT1G54440.novel5"; gene_id "AT1G54440";
1	stringtie_transuite	three_prime_utr	20326025	20326112	.	+	.	transcript_id "AT1G54440.novel5"; gene_id "AT1G54440";
1	stringtie_transuite	exon	20326199	20326368	.	+	.	transcript_id "AT1G54440.novel5"; gene_id "AT1G54440";
1	stringtie_transuite	three_prime_utr	20326199	20326368	.	+	.	transcript_id "AT1G54440.novel5"; gene_id "AT1G54440";
1	stringtie_transuite	exon	20326798	20326875	.	+	.	transcript_id "AT1G54440.novel5"; gene_id "AT1G54440";
1	stringtie_transuite	three_prime_utr	20326798	20326875	.	+	.	transcript_id "AT1G54440.novel5"; gene_id "AT1G54440";
1	stringtie_transuite	exon	20327438	20327518	.	+	.	transcript_id "AT1G54440.novel5"; gene_id "AT1G54440";
1	stringtie_transuite	three_prime_utr	20327438	20327518	.	+	.	transcript_id "AT1G54440.novel5"; gene_id "AT1G54440";
1	stringtie_transuite	exon	20327620	20328238	.	+	.	transcript_id "AT1G54440.novel5"; gene_id "AT1G54440";
1	stringtie_transuite	three_prime_utr	20327620	20328238	.	+	.	transcript_id "AT1G54440.novel5"; gene_id "AT1G54440";
1	stringtie_transuite	exon	20323057	20323541	.	+	.	transcript_id "AT1G54440.novel6"; gene_id "AT1G54440";
1	stringtie_transuite	five_prime_utr	20323057	20323283	.	+	.	transcript_id "AT1G54440.novel6"; gene_id "AT1G54440";
1	stringtie_transuite	CDS	20323284	20323541	.	+	.	transcript_id "AT1G54440.novel6"; gene_id "AT1G54440";
1	stringtie_transuite	start_codon	20323284	20323286	.	+	.	transcript_id "AT1G54440.novel6"; gene_id "AT1G54440";
1	stringtie_transuite	exon	20323677	20323832	.	+	.	transcript_id "AT1G54440.novel6"; gene_id "AT1G54440";
1	stringtie_transuite	CDS	20323677	20323832	.	+	.	transcript_id "AT1G54440.novel6"; gene_id "AT1G54440";
1	stringtie_transuite	exon	20324089	20324247	.	+	.	transcript_id "AT1G54440.novel6"; gene_id "AT1G54440";
1	stringtie_transuite	CDS	20324089	20324247	.	+	.	transcript_id "AT1G54440.novel6"; gene_id "AT1G54440";
1	stringtie_transuite	exon	20324347	20324414	.	+	.	transcript_id "AT1G54440.novel6"; gene_id "AT1G54440";
1	stringtie_transuite	CDS	20324347	20324414	.	+	.	transcript_id "AT1G54440.novel6"; gene_id "AT1G54440";
1	stringtie_transuite	exon	20324733	20324812	.	+	.	transcript_id "AT1G54440.novel6"; gene_id "AT1G54440";
1	stringtie_transuite	CDS	20324733	20324748	.	+	.	transcript_id "AT1G54440.novel6"; gene_id "AT1G54440";
1	stringtie_transuite	stop_codon	20324746	20324748	.	+	.	transcript_id "AT1G54440.novel6"; gene_id "AT1G54440";
1	stringtie_transuite	three_prime_utr	20324749	20324812	.	+	.	transcript_id "AT1G54440.novel6"; gene_id "AT1G54440";
1	stringtie_transuite	exon	20324907	20324957	.	+	.	transcript_id "AT1G54440.novel6"; gene_id "AT1G54440";
1	stringtie_transuite	three_prime_utr	20324907	20324957	.	+	.	transcript_id "AT1G54440.novel6"; gene_id "AT1G54440";
1	stringtie_transuite	exon	20325040	20325148	.	+	.	transcript_id "AT1G54440.novel6"; gene_id "AT1G54440";
1	stringtie_transuite	three_prime_utr	20325040	20325148	.	+	.	transcript_id "AT1G54440.novel6"; gene_id "AT1G54440";
1	stringtie_transuite	exon	20325598	20325680	.	+	.	transcript_id "AT1G54440.novel6"; gene_id "AT1G54440";
1	stringtie_transuite	three_prime_utr	20325598	20325680	.	+	.	transcript_id "AT1G54440.novel6"; gene_id "AT1G54440";
1	stringtie_transuite	exon	20325887	20325932	.	+	.	transcript_id "AT1G54440.novel6"; gene_id "AT1G54440";
1	stringtie_transuite	three_prime_utr	20325887	20325932	.	+	.	transcript_id "AT1G54440.novel6"; gene_id "AT1G54440";
1	stringtie_transuite	exon	20326025	20326112	.	+	.	transcript_id "AT1G54440.novel6"; gene_id "AT1G54440";
1	stringtie_transuite	three_prime_utr	20326025	20326112	.	+	.	transcript_id "AT1G54440.novel6"; gene_id "AT1G54440";
1	stringtie_transuite	exon	20326199	20326368	.	+	.	transcript_id "AT1G54440.novel6"; gene_id "AT1G54440";
1	stringtie_transuite	three_prime_utr	20326199	20326368	.	+	.	transcript_id "AT1G54440.novel6"; gene_id "AT1G54440";
1	stringtie_transuite	exon	20326798	20326956	.	+	.	transcript_id "AT1G54440.novel6"; gene_id "AT1G54440";
1	stringtie_transuite	three_prime_utr	20326798	20326956	.	+	.	transcript_id "AT1G54440.novel6"; gene_id "AT1G54440";
1	stringtie_transuite	exon	20327360	20327518	.	+	.	transcript_id "AT1G54440.novel6"; gene_id "AT1G54440";
1	stringtie_transuite	three_prime_utr	20327360	20327518	.	+	.	transcript_id "AT1G54440.novel6"; gene_id "AT1G54440";
1	stringtie_transuite	exon	20327614	20328238	.	+	.	transcript_id "AT1G54440.novel6"; gene_id "AT1G54440";
1	stringtie_transuite	three_prime_utr	20327614	20328238	.	+	.	transcript_id "AT1G54440.novel6"; gene_id "AT1G54440";
1	stringtie_transuite	exon	20323084	20323541	.	+	.	transcript_id "AT1G54440.novel7"; gene_id "AT1G54440";
1	stringtie_transuite	five_prime_utr	20323084	20323283	.	+	.	transcript_id "AT1G54440.novel7"; gene_id "AT1G54440";
1	stringtie_transuite	CDS	20323284	20323541	.	+	.	transcript_id "AT1G54440.novel7"; gene_id "AT1G54440";
1	stringtie_transuite	start_codon	20323284	20323286	.	+	.	transcript_id "AT1G54440.novel7"; gene_id "AT1G54440";
1	stringtie_transuite	exon	20323677	20323832	.	+	.	transcript_id "AT1G54440.novel7"; gene_id "AT1G54440";
1	stringtie_transuite	CDS	20323677	20323832	.	+	.	transcript_id "AT1G54440.novel7"; gene_id "AT1G54440";
1	stringtie_transuite	exon	20324089	20324247	.	+	.	transcript_id "AT1G54440.novel7"; gene_id "AT1G54440";
1	stringtie_transuite	CDS	20324089	20324247	.	+	.	transcript_id "AT1G54440.novel7"; gene_id "AT1G54440";
1	stringtie_transuite	exon	20324331	20324414	.	+	.	transcript_id "AT1G54440.novel7"; gene_id "AT1G54440";
1	stringtie_transuite	CDS	20324331	20324414	.	+	.	transcript_id "AT1G54440.novel7"; gene_id "AT1G54440";
1	stringtie_transuite	exon	20324733	20324812	.	+	.	transcript_id "AT1G54440.novel7"; gene_id "AT1G54440";
1	stringtie_transuite	CDS	20324733	20324812	.	+	.	transcript_id "AT1G54440.novel7"; gene_id "AT1G54440";
1	stringtie_transuite	exon	20324907	20324957	.	+	.	transcript_id "AT1G54440.novel7"; gene_id "AT1G54440";
1	stringtie_transuite	CDS	20324907	20324957	.	+	.	transcript_id "AT1G54440.novel7"; gene_id "AT1G54440";
1	stringtie_transuite	exon	20325040	20325148	.	+	.	transcript_id "AT1G54440.novel7"; gene_id "AT1G54440";
1	stringtie_transuite	CDS	20325040	20325148	.	+	.	transcript_id "AT1G54440.novel7"; gene_id "AT1G54440";
1	stringtie_transuite	exon	20325598	20325680	.	+	.	transcript_id "AT1G54440.novel7"; gene_id "AT1G54440";
1	stringtie_transuite	CDS	20325598	20325680	.	+	.	transcript_id "AT1G54440.novel7"; gene_id "AT1G54440";
1	stringtie_transuite	exon	20325887	20325949	.	+	.	transcript_id "AT1G54440.novel7"; gene_id "AT1G54440";
1	stringtie_transuite	CDS	20325887	20325949	.	+	.	transcript_id "AT1G54440.novel7"; gene_id "AT1G54440";
1	stringtie_transuite	exon	20326025	20326112	.	+	.	transcript_id "AT1G54440.novel7"; gene_id "AT1G54440";
1	stringtie_transuite	CDS	20326025	20326112	.	+	.	transcript_id "AT1G54440.novel7"; gene_id "AT1G54440";
1	stringtie_transuite	stop_codon	20326110	20326112	.	+	.	transcript_id "AT1G54440.novel7"; gene_id "AT1G54440";
1	stringtie_transuite	exon	20326199	20326368	.	+	.	transcript_id "AT1G54440.novel7"; gene_id "AT1G54440";
1	stringtie_transuite	three_prime_utr	20326199	20326368	.	+	.	transcript_id "AT1G54440.novel7"; gene_id "AT1G54440";
1	stringtie_transuite	exon	20326798	20326956	.	+	.	transcript_id "AT1G54440.novel7"; gene_id "AT1G54440";
1	stringtie_transuite	three_prime_utr	20326798	20326956	.	+	.	transcript_id "AT1G54440.novel7"; gene_id "AT1G54440";
1	stringtie_transuite	exon	20327360	20327518	.	+	.	transcript_id "AT1G54440.novel7"; gene_id "AT1G54440";
1	stringtie_transuite	three_prime_utr	20327360	20327518	.	+	.	transcript_id "AT1G54440.novel7"; gene_id "AT1G54440";
1	stringtie_transuite	exon	20327620	20328238	.	+	.	transcript_id "AT1G54440.novel7"; gene_id "AT1G54440";
1	stringtie_transuite	three_prime_utr	20327620	20328238	.	+	.	transcript_id "AT1G54440.novel7"; gene_id "AT1G54440";
1	stringtie_transuite	exon	20323115	20323541	.	+	.	transcript_id "AT1G54440.novel8"; gene_id "AT1G54440";
1	stringtie_transuite	five_prime_utr	20323115	20323283	.	+	.	transcript_id "AT1G54440.novel8"; gene_id "AT1G54440";
1	stringtie_transuite	CDS	20323284	20323541	.	+	.	transcript_id "AT1G54440.novel8"; gene_id "AT1G54440";
1	stringtie_transuite	start_codon	20323284	20323286	.	+	.	transcript_id "AT1G54440.novel8"; gene_id "AT1G54440";
1	stringtie_transuite	exon	20323677	20323832	.	+	.	transcript_id "AT1G54440.novel8"; gene_id "AT1G54440";
1	stringtie_transuite	CDS	20323677	20323832	.	+	.	transcript_id "AT1G54440.novel8"; gene_id "AT1G54440";
1	stringtie_transuite	exon	20324089	20324247	.	+	.	transcript_id "AT1G54440.novel8"; gene_id "AT1G54440";
1	stringtie_transuite	CDS	20324089	20324247	.	+	.	transcript_id "AT1G54440.novel8"; gene_id "AT1G54440";
1	stringtie_transuite	exon	20324347	20324414	.	+	.	transcript_id "AT1G54440.novel8"; gene_id "AT1G54440";
1	stringtie_transuite	CDS	20324347	20324414	.	+	.	transcript_id "AT1G54440.novel8"; gene_id "AT1G54440";
1	stringtie_transuite	exon	20324733	20324812	.	+	.	transcript_id "AT1G54440.novel8"; gene_id "AT1G54440";
1	stringtie_transuite	CDS	20324733	20324748	.	+	.	transcript_id "AT1G54440.novel8"; gene_id "AT1G54440";
1	stringtie_transuite	stop_codon	20324746	20324748	.	+	.	transcript_id "AT1G54440.novel8"; gene_id "AT1G54440";
1	stringtie_transuite	three_prime_utr	20324749	20324812	.	+	.	transcript_id "AT1G54440.novel8"; gene_id "AT1G54440";
1	stringtie_transuite	exon	20324907	20324957	.	+	.	transcript_id "AT1G54440.novel8"; gene_id "AT1G54440";
1	stringtie_transuite	three_prime_utr	20324907	20324957	.	+	.	transcript_id "AT1G54440.novel8"; gene_id "AT1G54440";
1	stringtie_transuite	exon	20325040	20325148	.	+	.	transcript_id "AT1G54440.novel8"; gene_id "AT1G54440";
1	stringtie_transuite	three_prime_utr	20325040	20325148	.	+	.	transcript_id "AT1G54440.novel8"; gene_id "AT1G54440";
1	stringtie_transuite	exon	20325598	20325680	.	+	.	transcript_id "AT1G54440.novel8"; gene_id "AT1G54440";
1	stringtie_transuite	three_prime_utr	20325598	20325680	.	+	.	transcript_id "AT1G54440.novel8"; gene_id "AT1G54440";
1	stringtie_transuite	exon	20325887	20325932	.	+	.	transcript_id "AT1G54440.novel8"; gene_id "AT1G54440";
1	stringtie_transuite	three_prime_utr	20325887	20325932	.	+	.	transcript_id "AT1G54440.novel8"; gene_id "AT1G54440";
1	stringtie_transuite	exon	20326025	20326112	.	+	.	transcript_id "AT1G54440.novel8"; gene_id "AT1G54440";
1	stringtie_transuite	three_prime_utr	20326025	20326112	.	+	.	transcript_id "AT1G54440.novel8"; gene_id "AT1G54440";
1	stringtie_transuite	exon	20326199	20326368	.	+	.	transcript_id "AT1G54440.novel8"; gene_id "AT1G54440";
1	stringtie_transuite	three_prime_utr	20326199	20326368	.	+	.	transcript_id "AT1G54440.novel8"; gene_id "AT1G54440";
1	stringtie_transuite	exon	20326798	20326956	.	+	.	transcript_id "AT1G54440.novel8"; gene_id "AT1G54440";
1	stringtie_transuite	three_prime_utr	20326798	20326956	.	+	.	transcript_id "AT1G54440.novel8"; gene_id "AT1G54440";
1	stringtie_transuite	exon	20327360	20327518	.	+	.	transcript_id "AT1G54440.novel8"; gene_id "AT1G54440";
1	stringtie_transuite	three_prime_utr	20327360	20327518	.	+	.	transcript_id "AT1G54440.novel8"; gene_id "AT1G54440";
1	stringtie_transuite	exon	20327620	20328238	.	+	.	transcript_id "AT1G54440.novel8"; gene_id "AT1G54440";
1	stringtie_transuite	three_prime_utr	20327620	20328238	.	+	.	transcript_id "AT1G54440.novel8"; gene_id "AT1G54440";
1	stringtie_transuite	exon	20332149	20332180	.	+	.	transcript_id "AT1G54445.1"; gene_id "AT1G54445";
1	stringtie_transuite	five_prime_utr	20332149	20332180	.	+	.	transcript_id "AT1G54445.1"; gene_id "AT1G54445";
1	stringtie_transuite	exon	20332387	20332509	.	+	.	transcript_id "AT1G54445.1"; gene_id "AT1G54445";
1	stringtie_transuite	five_prime_utr	20332387	20332427	.	+	.	transcript_id "AT1G54445.1"; gene_id "AT1G54445";
1	stringtie_transuite	CDS	20332428	20332509	.	+	.	transcript_id "AT1G54445.1"; gene_id "AT1G54445";
1	stringtie_transuite	start_codon	20332428	20332430	.	+	.	transcript_id "AT1G54445.1"; gene_id "AT1G54445";
1	stringtie_transuite	exon	20332708	20332970	.	+	.	transcript_id "AT1G54445.1"; gene_id "AT1G54445";
1	stringtie_transuite	CDS	20332708	20332862	.	+	.	transcript_id "AT1G54445.1"; gene_id "AT1G54445";
1	stringtie_transuite	stop_codon	20332860	20332862	.	+	.	transcript_id "AT1G54445.1"; gene_id "AT1G54445";
1	stringtie_transuite	three_prime_utr	20332863	20332970	.	+	.	transcript_id "AT1G54445.1"; gene_id "AT1G54445";
1	stringtie_transuite	exon	20336203	20336710	.	-	.	transcript_id "AT1G54450.1"; gene_id "AT1G54450";
1	stringtie_transuite	three_prime_utr	20336203	20336569	.	-	.	transcript_id "AT1G54450.1"; gene_id "AT1G54450";
1	stringtie_transuite	CDS	20336570	20336710	.	-	.	transcript_id "AT1G54450.1"; gene_id "AT1G54450";
1	stringtie_transuite	stop_codon	20336570	20336572	.	-	.	transcript_id "AT1G54450.1"; gene_id "AT1G54450";
1	stringtie_transuite	exon	20336799	20337081	.	-	.	transcript_id "AT1G54450.1"; gene_id "AT1G54450";
1	stringtie_transuite	CDS	20336799	20337081	.	-	.	transcript_id "AT1G54450.1"; gene_id "AT1G54450";
1	stringtie_transuite	exon	20337175	20337284	.	-	.	transcript_id "AT1G54450.1"; gene_id "AT1G54450";
1	stringtie_transuite	CDS	20337175	20337284	.	-	.	transcript_id "AT1G54450.1"; gene_id "AT1G54450";
1	stringtie_transuite	exon	20337374	20337521	.	-	.	transcript_id "AT1G54450.1"; gene_id "AT1G54450";
1	stringtie_transuite	CDS	20337374	20337521	.	-	.	transcript_id "AT1G54450.1"; gene_id "AT1G54450";
1	stringtie_transuite	exon	20337602	20337743	.	-	.	transcript_id "AT1G54450.1"; gene_id "AT1G54450";
1	stringtie_transuite	CDS	20337602	20337743	.	-	.	transcript_id "AT1G54450.1"; gene_id "AT1G54450";
1	stringtie_transuite	exon	20337915	20338005	.	-	.	transcript_id "AT1G54450.1"; gene_id "AT1G54450";
1	stringtie_transuite	CDS	20337915	20338005	.	-	.	transcript_id "AT1G54450.1"; gene_id "AT1G54450";
1	stringtie_transuite	exon	20338158	20338263	.	-	.	transcript_id "AT1G54450.1"; gene_id "AT1G54450";
1	stringtie_transuite	CDS	20338158	20338263	.	-	.	transcript_id "AT1G54450.1"; gene_id "AT1G54450";
1	stringtie_transuite	exon	20338403	20338502	.	-	.	transcript_id "AT1G54450.1"; gene_id "AT1G54450";
1	stringtie_transuite	CDS	20338403	20338502	.	-	.	transcript_id "AT1G54450.1"; gene_id "AT1G54450";
1	stringtie_transuite	exon	20338583	20338688	.	-	.	transcript_id "AT1G54450.1"; gene_id "AT1G54450";
1	stringtie_transuite	CDS	20338583	20338688	.	-	.	transcript_id "AT1G54450.1"; gene_id "AT1G54450";
1	stringtie_transuite	exon	20338794	20339042	.	-	.	transcript_id "AT1G54450.1"; gene_id "AT1G54450";
1	stringtie_transuite	CDS	20338794	20339042	.	-	.	transcript_id "AT1G54450.1"; gene_id "AT1G54450";
1	stringtie_transuite	exon	20339404	20339797	.	-	.	transcript_id "AT1G54450.1"; gene_id "AT1G54450";
1	stringtie_transuite	CDS	20339404	20339535	.	-	.	transcript_id "AT1G54450.1"; gene_id "AT1G54450";
1	stringtie_transuite	start_codon	20339533	20339535	.	-	.	transcript_id "AT1G54450.1"; gene_id "AT1G54450";
1	stringtie_transuite	five_prime_utr	20339536	20339797	.	-	.	transcript_id "AT1G54450.1"; gene_id "AT1G54450";
1	stringtie_transuite	exon	20336335	20336710	.	-	.	transcript_id "AT1G54450.novel1"; gene_id "AT1G54450";
1	stringtie_transuite	three_prime_utr	20336335	20336710	.	-	.	transcript_id "AT1G54450.novel1"; gene_id "AT1G54450";
1	stringtie_transuite	exon	20336799	20337081	.	-	.	transcript_id "AT1G54450.novel1"; gene_id "AT1G54450";
1	stringtie_transuite	three_prime_utr	20336799	20337081	.	-	.	transcript_id "AT1G54450.novel1"; gene_id "AT1G54450";
1	stringtie_transuite	exon	20337175	20337284	.	-	.	transcript_id "AT1G54450.novel1"; gene_id "AT1G54450";
1	stringtie_transuite	three_prime_utr	20337175	20337284	.	-	.	transcript_id "AT1G54450.novel1"; gene_id "AT1G54450";
1	stringtie_transuite	exon	20337374	20337521	.	-	.	transcript_id "AT1G54450.novel1"; gene_id "AT1G54450";
1	stringtie_transuite	three_prime_utr	20337374	20337521	.	-	.	transcript_id "AT1G54450.novel1"; gene_id "AT1G54450";
1	stringtie_transuite	exon	20337602	20337743	.	-	.	transcript_id "AT1G54450.novel1"; gene_id "AT1G54450";
1	stringtie_transuite	three_prime_utr	20337602	20337743	.	-	.	transcript_id "AT1G54450.novel1"; gene_id "AT1G54450";
1	stringtie_transuite	exon	20337915	20338005	.	-	.	transcript_id "AT1G54450.novel1"; gene_id "AT1G54450";
1	stringtie_transuite	three_prime_utr	20337915	20338005	.	-	.	transcript_id "AT1G54450.novel1"; gene_id "AT1G54450";
1	stringtie_transuite	exon	20338158	20338263	.	-	.	transcript_id "AT1G54450.novel1"; gene_id "AT1G54450";
1	stringtie_transuite	three_prime_utr	20338158	20338222	.	-	.	transcript_id "AT1G54450.novel1"; gene_id "AT1G54450";
1	stringtie_transuite	CDS	20338223	20338263	.	-	.	transcript_id "AT1G54450.novel1"; gene_id "AT1G54450";
1	stringtie_transuite	stop_codon	20338223	20338225	.	-	.	transcript_id "AT1G54450.novel1"; gene_id "AT1G54450";
1	stringtie_transuite	exon	20338583	20338688	.	-	.	transcript_id "AT1G54450.novel1"; gene_id "AT1G54450";
1	stringtie_transuite	CDS	20338583	20338688	.	-	.	transcript_id "AT1G54450.novel1"; gene_id "AT1G54450";
1	stringtie_transuite	exon	20338794	20339042	.	-	.	transcript_id "AT1G54450.novel1"; gene_id "AT1G54450";
1	stringtie_transuite	CDS	20338794	20339042	.	-	.	transcript_id "AT1G54450.novel1"; gene_id "AT1G54450";
1	stringtie_transuite	exon	20339404	20339797	.	-	.	transcript_id "AT1G54450.novel1"; gene_id "AT1G54450";
1	stringtie_transuite	CDS	20339404	20339535	.	-	.	transcript_id "AT1G54450.novel1"; gene_id "AT1G54450";
1	stringtie_transuite	start_codon	20339533	20339535	.	-	.	transcript_id "AT1G54450.novel1"; gene_id "AT1G54450";
1	stringtie_transuite	five_prime_utr	20339536	20339797	.	-	.	transcript_id "AT1G54450.novel1"; gene_id "AT1G54450";
1	stringtie_transuite	exon	20340572	20341206	.	-	.	transcript_id "AT1G54460.1"; gene_id "AT1G54460";
1	stringtie_transuite	three_prime_utr	20340572	20340906	.	-	.	transcript_id "AT1G54460.1"; gene_id "AT1G54460";
1	stringtie_transuite	CDS	20340907	20341206	.	-	.	transcript_id "AT1G54460.1"; gene_id "AT1G54460";
1	stringtie_transuite	stop_codon	20340907	20340909	.	-	.	transcript_id "AT1G54460.1"; gene_id "AT1G54460";
1	stringtie_transuite	exon	20341593	20341703	.	-	.	transcript_id "AT1G54460.1"; gene_id "AT1G54460";
1	stringtie_transuite	CDS	20341593	20341703	.	-	.	transcript_id "AT1G54460.1"; gene_id "AT1G54460";
1	stringtie_transuite	exon	20341896	20341967	.	-	.	transcript_id "AT1G54460.1"; gene_id "AT1G54460";
1	stringtie_transuite	CDS	20341896	20341967	.	-	.	transcript_id "AT1G54460.1"; gene_id "AT1G54460";
1	stringtie_transuite	exon	20342109	20342202	.	-	.	transcript_id "AT1G54460.1"; gene_id "AT1G54460";
1	stringtie_transuite	CDS	20342109	20342202	.	-	.	transcript_id "AT1G54460.1"; gene_id "AT1G54460";
1	stringtie_transuite	exon	20342292	20342374	.	-	.	transcript_id "AT1G54460.1"; gene_id "AT1G54460";
1	stringtie_transuite	CDS	20342292	20342374	.	-	.	transcript_id "AT1G54460.1"; gene_id "AT1G54460";
1	stringtie_transuite	exon	20342544	20342908	.	-	.	transcript_id "AT1G54460.1"; gene_id "AT1G54460";
1	stringtie_transuite	CDS	20342544	20342900	.	-	.	transcript_id "AT1G54460.1"; gene_id "AT1G54460";
1	stringtie_transuite	start_codon	20342898	20342900	.	-	.	transcript_id "AT1G54460.1"; gene_id "AT1G54460";
1	stringtie_transuite	five_prime_utr	20342901	20342908	.	-	.	transcript_id "AT1G54460.1"; gene_id "AT1G54460";
1	stringtie_transuite	exon	20343398	20343590	.	-	.	transcript_id "AT1G54460.1"; gene_id "AT1G54460";
1	stringtie_transuite	five_prime_utr	20343398	20343590	.	-	.	transcript_id "AT1G54460.1"; gene_id "AT1G54460";
1	stringtie_transuite	exon	20340622	20341206	.	-	.	transcript_id "AT1G54460.novel1"; gene_id "AT1G54460";
1	stringtie_transuite	three_prime_utr	20340622	20340906	.	-	.	transcript_id "AT1G54460.novel1"; gene_id "AT1G54460";
1	stringtie_transuite	CDS	20340907	20341206	.	-	.	transcript_id "AT1G54460.novel1"; gene_id "AT1G54460";
1	stringtie_transuite	stop_codon	20340907	20340909	.	-	.	transcript_id "AT1G54460.novel1"; gene_id "AT1G54460";
1	stringtie_transuite	exon	20341593	20341703	.	-	.	transcript_id "AT1G54460.novel1"; gene_id "AT1G54460";
1	stringtie_transuite	CDS	20341593	20341703	.	-	.	transcript_id "AT1G54460.novel1"; gene_id "AT1G54460";
1	stringtie_transuite	exon	20341896	20341967	.	-	.	transcript_id "AT1G54460.novel1"; gene_id "AT1G54460";
1	stringtie_transuite	CDS	20341896	20341967	.	-	.	transcript_id "AT1G54460.novel1"; gene_id "AT1G54460";
1	stringtie_transuite	exon	20342109	20342202	.	-	.	transcript_id "AT1G54460.novel1"; gene_id "AT1G54460";
1	stringtie_transuite	CDS	20342109	20342202	.	-	.	transcript_id "AT1G54460.novel1"; gene_id "AT1G54460";
1	stringtie_transuite	exon	20342292	20342374	.	-	.	transcript_id "AT1G54460.novel1"; gene_id "AT1G54460";
1	stringtie_transuite	CDS	20342292	20342374	.	-	.	transcript_id "AT1G54460.novel1"; gene_id "AT1G54460";
1	stringtie_transuite	exon	20342544	20342905	.	-	.	transcript_id "AT1G54460.novel1"; gene_id "AT1G54460";
1	stringtie_transuite	CDS	20342544	20342900	.	-	.	transcript_id "AT1G54460.novel1"; gene_id "AT1G54460";
1	stringtie_transuite	start_codon	20342898	20342900	.	-	.	transcript_id "AT1G54460.novel1"; gene_id "AT1G54460";
1	stringtie_transuite	five_prime_utr	20342901	20342905	.	-	.	transcript_id "AT1G54460.novel1"; gene_id "AT1G54460";
1	stringtie_transuite	exon	20343398	20343590	.	-	.	transcript_id "AT1G54460.novel1"; gene_id "AT1G54460";
1	stringtie_transuite	five_prime_utr	20343398	20343590	.	-	.	transcript_id "AT1G54460.novel1"; gene_id "AT1G54460";
1	stringtie_transuite	exon	20340622	20341206	.	-	.	transcript_id "AT1G54460.novel2"; gene_id "AT1G54460";
1	stringtie_transuite	three_prime_utr	20340622	20341206	.	-	.	transcript_id "AT1G54460.novel2"; gene_id "AT1G54460";
1	stringtie_transuite	exon	20341593	20341699	.	-	.	transcript_id "AT1G54460.novel2"; gene_id "AT1G54460";
1	stringtie_transuite	three_prime_utr	20341593	20341597	.	-	.	transcript_id "AT1G54460.novel2"; gene_id "AT1G54460";
1	stringtie_transuite	CDS	20341598	20341699	.	-	.	transcript_id "AT1G54460.novel2"; gene_id "AT1G54460";
1	stringtie_transuite	stop_codon	20341598	20341600	.	-	.	transcript_id "AT1G54460.novel2"; gene_id "AT1G54460";
1	stringtie_transuite	exon	20341896	20341967	.	-	.	transcript_id "AT1G54460.novel2"; gene_id "AT1G54460";
1	stringtie_transuite	CDS	20341896	20341967	.	-	.	transcript_id "AT1G54460.novel2"; gene_id "AT1G54460";
1	stringtie_transuite	exon	20342109	20342202	.	-	.	transcript_id "AT1G54460.novel2"; gene_id "AT1G54460";
1	stringtie_transuite	CDS	20342109	20342202	.	-	.	transcript_id "AT1G54460.novel2"; gene_id "AT1G54460";
1	stringtie_transuite	exon	20342292	20342374	.	-	.	transcript_id "AT1G54460.novel2"; gene_id "AT1G54460";
1	stringtie_transuite	CDS	20342292	20342374	.	-	.	transcript_id "AT1G54460.novel2"; gene_id "AT1G54460";
1	stringtie_transuite	exon	20342544	20342905	.	-	.	transcript_id "AT1G54460.novel2"; gene_id "AT1G54460";
1	stringtie_transuite	CDS	20342544	20342900	.	-	.	transcript_id "AT1G54460.novel2"; gene_id "AT1G54460";
1	stringtie_transuite	start_codon	20342898	20342900	.	-	.	transcript_id "AT1G54460.novel2"; gene_id "AT1G54460";
1	stringtie_transuite	five_prime_utr	20342901	20342905	.	-	.	transcript_id "AT1G54460.novel2"; gene_id "AT1G54460";
1	stringtie_transuite	exon	20343398	20343590	.	-	.	transcript_id "AT1G54460.novel2"; gene_id "AT1G54460";
1	stringtie_transuite	five_prime_utr	20343398	20343590	.	-	.	transcript_id "AT1G54460.novel2"; gene_id "AT1G54460";
1	stringtie_transuite	exon	20340626	20341206	.	-	.	transcript_id "AT1G54460.novel3"; gene_id "AT1G54460";
1	stringtie_transuite	three_prime_utr	20340626	20340906	.	-	.	transcript_id "AT1G54460.novel3"; gene_id "AT1G54460";
1	stringtie_transuite	CDS	20340907	20341206	.	-	.	transcript_id "AT1G54460.novel3"; gene_id "AT1G54460";
1	stringtie_transuite	stop_codon	20340907	20340909	.	-	.	transcript_id "AT1G54460.novel3"; gene_id "AT1G54460";
1	stringtie_transuite	exon	20341593	20341703	.	-	.	transcript_id "AT1G54460.novel3"; gene_id "AT1G54460";
1	stringtie_transuite	CDS	20341593	20341703	.	-	.	transcript_id "AT1G54460.novel3"; gene_id "AT1G54460";
1	stringtie_transuite	exon	20341896	20341967	.	-	.	transcript_id "AT1G54460.novel3"; gene_id "AT1G54460";
1	stringtie_transuite	CDS	20341896	20341967	.	-	.	transcript_id "AT1G54460.novel3"; gene_id "AT1G54460";
1	stringtie_transuite	exon	20342109	20342202	.	-	.	transcript_id "AT1G54460.novel3"; gene_id "AT1G54460";
1	stringtie_transuite	CDS	20342109	20342202	.	-	.	transcript_id "AT1G54460.novel3"; gene_id "AT1G54460";
1	stringtie_transuite	exon	20342292	20342374	.	-	.	transcript_id "AT1G54460.novel3"; gene_id "AT1G54460";
1	stringtie_transuite	CDS	20342292	20342374	.	-	.	transcript_id "AT1G54460.novel3"; gene_id "AT1G54460";
1	stringtie_transuite	exon	20342544	20343590	.	-	.	transcript_id "AT1G54460.novel3"; gene_id "AT1G54460";
1	stringtie_transuite	CDS	20342544	20342939	.	-	.	transcript_id "AT1G54460.novel3"; gene_id "AT1G54460";
1	stringtie_transuite	start_codon	20342937	20342939	.	-	.	transcript_id "AT1G54460.novel3"; gene_id "AT1G54460";
1	stringtie_transuite	five_prime_utr	20342940	20343590	.	-	.	transcript_id "AT1G54460.novel3"; gene_id "AT1G54460";
1	stringtie_transuite	exon	20340628	20341206	.	-	.	transcript_id "AT1G54460.novel4"; gene_id "AT1G54460";
1	stringtie_transuite	three_prime_utr	20340628	20341206	.	-	.	transcript_id "AT1G54460.novel4"; gene_id "AT1G54460";
1	stringtie_transuite	exon	20341593	20341699	.	-	.	transcript_id "AT1G54460.novel4"; gene_id "AT1G54460";
1	stringtie_transuite	three_prime_utr	20341593	20341597	.	-	.	transcript_id "AT1G54460.novel4"; gene_id "AT1G54460";
1	stringtie_transuite	CDS	20341598	20341699	.	-	.	transcript_id "AT1G54460.novel4"; gene_id "AT1G54460";
1	stringtie_transuite	stop_codon	20341598	20341600	.	-	.	transcript_id "AT1G54460.novel4"; gene_id "AT1G54460";
1	stringtie_transuite	exon	20341896	20341967	.	-	.	transcript_id "AT1G54460.novel4"; gene_id "AT1G54460";
1	stringtie_transuite	CDS	20341896	20341967	.	-	.	transcript_id "AT1G54460.novel4"; gene_id "AT1G54460";
1	stringtie_transuite	exon	20342109	20342202	.	-	.	transcript_id "AT1G54460.novel4"; gene_id "AT1G54460";
1	stringtie_transuite	CDS	20342109	20342202	.	-	.	transcript_id "AT1G54460.novel4"; gene_id "AT1G54460";
1	stringtie_transuite	exon	20342292	20342374	.	-	.	transcript_id "AT1G54460.novel4"; gene_id "AT1G54460";
1	stringtie_transuite	CDS	20342292	20342374	.	-	.	transcript_id "AT1G54460.novel4"; gene_id "AT1G54460";
1	stringtie_transuite	exon	20342544	20342908	.	-	.	transcript_id "AT1G54460.novel4"; gene_id "AT1G54460";
1	stringtie_transuite	CDS	20342544	20342900	.	-	.	transcript_id "AT1G54460.novel4"; gene_id "AT1G54460";
1	stringtie_transuite	start_codon	20342898	20342900	.	-	.	transcript_id "AT1G54460.novel4"; gene_id "AT1G54460";
1	stringtie_transuite	five_prime_utr	20342901	20342908	.	-	.	transcript_id "AT1G54460.novel4"; gene_id "AT1G54460";
1	stringtie_transuite	exon	20343398	20343590	.	-	.	transcript_id "AT1G54460.novel4"; gene_id "AT1G54460";
1	stringtie_transuite	five_prime_utr	20343398	20343590	.	-	.	transcript_id "AT1G54460.novel4"; gene_id "AT1G54460";
1	stringtie_transuite	exon	20344698	20345041	.	+	.	transcript_id "AT1G54470.1"; gene_id "AT1G54470";
1	stringtie_transuite	five_prime_utr	20344698	20345041	.	+	.	transcript_id "AT1G54470.1"; gene_id "AT1G54470";
1	stringtie_transuite	exon	20345674	20346042	.	+	.	transcript_id "AT1G54470.1"; gene_id "AT1G54470";
1	stringtie_transuite	five_prime_utr	20345674	20346042	.	+	.	transcript_id "AT1G54470.1"; gene_id "AT1G54470";
1	stringtie_transuite	exon	20346326	20346484	.	+	.	transcript_id "AT1G54470.1"; gene_id "AT1G54470";
1	stringtie_transuite	five_prime_utr	20346326	20346484	.	+	.	transcript_id "AT1G54470.1"; gene_id "AT1G54470";
1	stringtie_transuite	exon	20346559	20346627	.	+	.	transcript_id "AT1G54470.1"; gene_id "AT1G54470";
1	stringtie_transuite	five_prime_utr	20346559	20346627	.	+	.	transcript_id "AT1G54470.1"; gene_id "AT1G54470";
1	stringtie_transuite	exon	20346758	20346832	.	+	.	transcript_id "AT1G54470.1"; gene_id "AT1G54470";
1	stringtie_transuite	five_prime_utr	20346758	20346832	.	+	.	transcript_id "AT1G54470.1"; gene_id "AT1G54470";
1	stringtie_transuite	exon	20346942	20348396	.	+	.	transcript_id "AT1G54470.1"; gene_id "AT1G54470";
1	stringtie_transuite	five_prime_utr	20346942	20347379	.	+	.	transcript_id "AT1G54470.1"; gene_id "AT1G54470";
1	stringtie_transuite	CDS	20347380	20348396	.	+	.	transcript_id "AT1G54470.1"; gene_id "AT1G54470";
1	stringtie_transuite	start_codon	20347380	20347382	.	+	.	transcript_id "AT1G54470.1"; gene_id "AT1G54470";
1	stringtie_transuite	stop_codon	20348394	20348396	.	+	.	transcript_id "AT1G54470.1"; gene_id "AT1G54470";
1	stringtie_transuite	exon	20344712	20346042	.	+	.	transcript_id "AT1G54470.novel1"; gene_id "AT1G54470";
1	stringtie_transuite	five_prime_utr	20344712	20346042	.	+	.	transcript_id "AT1G54470.novel1"; gene_id "AT1G54470";
1	stringtie_transuite	exon	20346326	20346484	.	+	.	transcript_id "AT1G54470.novel1"; gene_id "AT1G54470";
1	stringtie_transuite	five_prime_utr	20346326	20346484	.	+	.	transcript_id "AT1G54470.novel1"; gene_id "AT1G54470";
1	stringtie_transuite	exon	20346559	20346627	.	+	.	transcript_id "AT1G54470.novel1"; gene_id "AT1G54470";
1	stringtie_transuite	five_prime_utr	20346559	20346627	.	+	.	transcript_id "AT1G54470.novel1"; gene_id "AT1G54470";
1	stringtie_transuite	exon	20346758	20346832	.	+	.	transcript_id "AT1G54470.novel1"; gene_id "AT1G54470";
1	stringtie_transuite	five_prime_utr	20346758	20346832	.	+	.	transcript_id "AT1G54470.novel1"; gene_id "AT1G54470";
1	stringtie_transuite	exon	20346942	20349138	.	+	.	transcript_id "AT1G54470.novel1"; gene_id "AT1G54470";
1	stringtie_transuite	five_prime_utr	20346942	20347379	.	+	.	transcript_id "AT1G54470.novel1"; gene_id "AT1G54470";
1	stringtie_transuite	CDS	20347380	20349032	.	+	.	transcript_id "AT1G54470.novel1"; gene_id "AT1G54470";
1	stringtie_transuite	start_codon	20347380	20347382	.	+	.	transcript_id "AT1G54470.novel1"; gene_id "AT1G54470";
1	stringtie_transuite	stop_codon	20349030	20349032	.	+	.	transcript_id "AT1G54470.novel1"; gene_id "AT1G54470";
1	stringtie_transuite	three_prime_utr	20349033	20349138	.	+	.	transcript_id "AT1G54470.novel1"; gene_id "AT1G54470";
1	stringtie_transuite	exon	20344721	20345041	.	+	.	transcript_id "AT1G54470.novel2"; gene_id "AT1G54470";
1	stringtie_transuite	five_prime_utr	20344721	20345041	.	+	.	transcript_id "AT1G54470.novel2"; gene_id "AT1G54470";
1	stringtie_transuite	exon	20345674	20346042	.	+	.	transcript_id "AT1G54470.novel2"; gene_id "AT1G54470";
1	stringtie_transuite	five_prime_utr	20345674	20346042	.	+	.	transcript_id "AT1G54470.novel2"; gene_id "AT1G54470";
1	stringtie_transuite	exon	20346326	20346484	.	+	.	transcript_id "AT1G54470.novel2"; gene_id "AT1G54470";
1	stringtie_transuite	five_prime_utr	20346326	20346484	.	+	.	transcript_id "AT1G54470.novel2"; gene_id "AT1G54470";
1	stringtie_transuite	exon	20346559	20346627	.	+	.	transcript_id "AT1G54470.novel2"; gene_id "AT1G54470";
1	stringtie_transuite	five_prime_utr	20346559	20346627	.	+	.	transcript_id "AT1G54470.novel2"; gene_id "AT1G54470";
1	stringtie_transuite	exon	20346758	20346832	.	+	.	transcript_id "AT1G54470.novel2"; gene_id "AT1G54470";
1	stringtie_transuite	five_prime_utr	20346758	20346832	.	+	.	transcript_id "AT1G54470.novel2"; gene_id "AT1G54470";
1	stringtie_transuite	exon	20346942	20346994	.	+	.	transcript_id "AT1G54470.novel2"; gene_id "AT1G54470";
1	stringtie_transuite	five_prime_utr	20346942	20346994	.	+	.	transcript_id "AT1G54470.novel2"; gene_id "AT1G54470";
1	stringtie_transuite	exon	20347096	20349138	.	+	.	transcript_id "AT1G54470.novel2"; gene_id "AT1G54470";
1	stringtie_transuite	five_prime_utr	20347096	20347379	.	+	.	transcript_id "AT1G54470.novel2"; gene_id "AT1G54470";
1	stringtie_transuite	CDS	20347380	20349032	.	+	.	transcript_id "AT1G54470.novel2"; gene_id "AT1G54470";
1	stringtie_transuite	start_codon	20347380	20347382	.	+	.	transcript_id "AT1G54470.novel2"; gene_id "AT1G54470";
1	stringtie_transuite	stop_codon	20349030	20349032	.	+	.	transcript_id "AT1G54470.novel2"; gene_id "AT1G54470";
1	stringtie_transuite	three_prime_utr	20349033	20349138	.	+	.	transcript_id "AT1G54470.novel2"; gene_id "AT1G54470";
1	stringtie_transuite	exon	20348397	20349138	.	+	.	transcript_id "AT1G54475.1"; gene_id "AT1G54475";
1	stringtie_transuite	five_prime_utr	20348397	20348402	.	+	.	transcript_id "AT1G54475.1"; gene_id "AT1G54475";
1	stringtie_transuite	CDS	20348403	20349032	.	+	.	transcript_id "AT1G54475.1"; gene_id "AT1G54475";
1	stringtie_transuite	start_codon	20348403	20348405	.	+	.	transcript_id "AT1G54475.1"; gene_id "AT1G54475";
1	stringtie_transuite	stop_codon	20349030	20349032	.	+	.	transcript_id "AT1G54475.1"; gene_id "AT1G54475";
1	stringtie_transuite	three_prime_utr	20349033	20349138	.	+	.	transcript_id "AT1G54475.1"; gene_id "AT1G54475";
1	stringtie_transuite	exon	20350109	20350506	.	+	.	transcript_id "AT1G54490.1"; gene_id "AT1G54490";
1	stringtie_transuite	five_prime_utr	20350109	20350299	.	+	.	transcript_id "AT1G54490.1"; gene_id "AT1G54490";
1	stringtie_transuite	CDS	20350300	20350506	.	+	.	transcript_id "AT1G54490.1"; gene_id "AT1G54490";
1	stringtie_transuite	start_codon	20350300	20350302	.	+	.	transcript_id "AT1G54490.1"; gene_id "AT1G54490";
1	stringtie_transuite	exon	20351271	20351373	.	+	.	transcript_id "AT1G54490.1"; gene_id "AT1G54490";
1	stringtie_transuite	CDS	20351271	20351373	.	+	.	transcript_id "AT1G54490.1"; gene_id "AT1G54490";
1	stringtie_transuite	exon	20351449	20351525	.	+	.	transcript_id "AT1G54490.1"; gene_id "AT1G54490";
1	stringtie_transuite	CDS	20351449	20351525	.	+	.	transcript_id "AT1G54490.1"; gene_id "AT1G54490";
1	stringtie_transuite	exon	20351611	20351802	.	+	.	transcript_id "AT1G54490.1"; gene_id "AT1G54490";
1	stringtie_transuite	CDS	20351611	20351802	.	+	.	transcript_id "AT1G54490.1"; gene_id "AT1G54490";
1	stringtie_transuite	exon	20351958	20352077	.	+	.	transcript_id "AT1G54490.1"; gene_id "AT1G54490";
1	stringtie_transuite	CDS	20351958	20352077	.	+	.	transcript_id "AT1G54490.1"; gene_id "AT1G54490";
1	stringtie_transuite	exon	20352184	20352246	.	+	.	transcript_id "AT1G54490.1"; gene_id "AT1G54490";
1	stringtie_transuite	CDS	20352184	20352246	.	+	.	transcript_id "AT1G54490.1"; gene_id "AT1G54490";
1	stringtie_transuite	exon	20352327	20352461	.	+	.	transcript_id "AT1G54490.1"; gene_id "AT1G54490";
1	stringtie_transuite	CDS	20352327	20352461	.	+	.	transcript_id "AT1G54490.1"; gene_id "AT1G54490";
1	stringtie_transuite	exon	20352582	20352746	.	+	.	transcript_id "AT1G54490.1"; gene_id "AT1G54490";
1	stringtie_transuite	CDS	20352582	20352746	.	+	.	transcript_id "AT1G54490.1"; gene_id "AT1G54490";
1	stringtie_transuite	exon	20352932	20353009	.	+	.	transcript_id "AT1G54490.1"; gene_id "AT1G54490";
1	stringtie_transuite	CDS	20352932	20353009	.	+	.	transcript_id "AT1G54490.1"; gene_id "AT1G54490";
1	stringtie_transuite	exon	20353248	20353334	.	+	.	transcript_id "AT1G54490.1"; gene_id "AT1G54490";
1	stringtie_transuite	CDS	20353248	20353334	.	+	.	transcript_id "AT1G54490.1"; gene_id "AT1G54490";
1	stringtie_transuite	exon	20353438	20353518	.	+	.	transcript_id "AT1G54490.1"; gene_id "AT1G54490";
1	stringtie_transuite	CDS	20353438	20353518	.	+	.	transcript_id "AT1G54490.1"; gene_id "AT1G54490";
1	stringtie_transuite	exon	20353642	20353737	.	+	.	transcript_id "AT1G54490.1"; gene_id "AT1G54490";
1	stringtie_transuite	CDS	20353642	20353737	.	+	.	transcript_id "AT1G54490.1"; gene_id "AT1G54490";
1	stringtie_transuite	exon	20354075	20354145	.	+	.	transcript_id "AT1G54490.1"; gene_id "AT1G54490";
1	stringtie_transuite	CDS	20354075	20354145	.	+	.	transcript_id "AT1G54490.1"; gene_id "AT1G54490";
1	stringtie_transuite	exon	20354327	20354455	.	+	.	transcript_id "AT1G54490.1"; gene_id "AT1G54490";
1	stringtie_transuite	CDS	20354327	20354455	.	+	.	transcript_id "AT1G54490.1"; gene_id "AT1G54490";
1	stringtie_transuite	exon	20354538	20354614	.	+	.	transcript_id "AT1G54490.1"; gene_id "AT1G54490";
1	stringtie_transuite	CDS	20354538	20354614	.	+	.	transcript_id "AT1G54490.1"; gene_id "AT1G54490";
1	stringtie_transuite	exon	20354703	20354743	.	+	.	transcript_id "AT1G54490.1"; gene_id "AT1G54490";
1	stringtie_transuite	CDS	20354703	20354743	.	+	.	transcript_id "AT1G54490.1"; gene_id "AT1G54490";
1	stringtie_transuite	exon	20354855	20354929	.	+	.	transcript_id "AT1G54490.1"; gene_id "AT1G54490";
1	stringtie_transuite	CDS	20354855	20354929	.	+	.	transcript_id "AT1G54490.1"; gene_id "AT1G54490";
1	stringtie_transuite	exon	20355139	20355290	.	+	.	transcript_id "AT1G54490.1"; gene_id "AT1G54490";
1	stringtie_transuite	CDS	20355139	20355290	.	+	.	transcript_id "AT1G54490.1"; gene_id "AT1G54490";
1	stringtie_transuite	exon	20355387	20355491	.	+	.	transcript_id "AT1G54490.1"; gene_id "AT1G54490";
1	stringtie_transuite	CDS	20355387	20355491	.	+	.	transcript_id "AT1G54490.1"; gene_id "AT1G54490";
1	stringtie_transuite	exon	20355579	20355654	.	+	.	transcript_id "AT1G54490.1"; gene_id "AT1G54490";
1	stringtie_transuite	CDS	20355579	20355654	.	+	.	transcript_id "AT1G54490.1"; gene_id "AT1G54490";
1	stringtie_transuite	exon	20355851	20355933	.	+	.	transcript_id "AT1G54490.1"; gene_id "AT1G54490";
1	stringtie_transuite	CDS	20355851	20355933	.	+	.	transcript_id "AT1G54490.1"; gene_id "AT1G54490";
1	stringtie_transuite	exon	20356020	20357351	.	+	.	transcript_id "AT1G54490.1"; gene_id "AT1G54490";
1	stringtie_transuite	CDS	20356020	20356650	.	+	.	transcript_id "AT1G54490.1"; gene_id "AT1G54490";
1	stringtie_transuite	stop_codon	20356648	20356650	.	+	.	transcript_id "AT1G54490.1"; gene_id "AT1G54490";
1	stringtie_transuite	three_prime_utr	20356651	20357351	.	+	.	transcript_id "AT1G54490.1"; gene_id "AT1G54490";
1	stringtie_transuite	exon	20350127	20350729	.	+	.	transcript_id "AT1G54490.2"; gene_id "AT1G54490";
1	stringtie_transuite	five_prime_utr	20350127	20350299	.	+	.	transcript_id "AT1G54490.2"; gene_id "AT1G54490";
1	stringtie_transuite	CDS	20350300	20350536	.	+	.	transcript_id "AT1G54490.2"; gene_id "AT1G54490";
1	stringtie_transuite	start_codon	20350300	20350302	.	+	.	transcript_id "AT1G54490.2"; gene_id "AT1G54490";
1	stringtie_transuite	stop_codon	20350534	20350536	.	+	.	transcript_id "AT1G54490.2"; gene_id "AT1G54490";
1	stringtie_transuite	three_prime_utr	20350537	20350729	.	+	.	transcript_id "AT1G54490.2"; gene_id "AT1G54490";
1	stringtie_transuite	exon	20351271	20351373	.	+	.	transcript_id "AT1G54490.2"; gene_id "AT1G54490";
1	stringtie_transuite	three_prime_utr	20351271	20351373	.	+	.	transcript_id "AT1G54490.2"; gene_id "AT1G54490";
1	stringtie_transuite	exon	20351449	20351525	.	+	.	transcript_id "AT1G54490.2"; gene_id "AT1G54490";
1	stringtie_transuite	three_prime_utr	20351449	20351525	.	+	.	transcript_id "AT1G54490.2"; gene_id "AT1G54490";
1	stringtie_transuite	exon	20351611	20351802	.	+	.	transcript_id "AT1G54490.2"; gene_id "AT1G54490";
1	stringtie_transuite	three_prime_utr	20351611	20351802	.	+	.	transcript_id "AT1G54490.2"; gene_id "AT1G54490";
1	stringtie_transuite	exon	20351958	20352077	.	+	.	transcript_id "AT1G54490.2"; gene_id "AT1G54490";
1	stringtie_transuite	three_prime_utr	20351958	20352077	.	+	.	transcript_id "AT1G54490.2"; gene_id "AT1G54490";
1	stringtie_transuite	exon	20352184	20352246	.	+	.	transcript_id "AT1G54490.2"; gene_id "AT1G54490";
1	stringtie_transuite	three_prime_utr	20352184	20352246	.	+	.	transcript_id "AT1G54490.2"; gene_id "AT1G54490";
1	stringtie_transuite	exon	20352327	20352461	.	+	.	transcript_id "AT1G54490.2"; gene_id "AT1G54490";
1	stringtie_transuite	three_prime_utr	20352327	20352461	.	+	.	transcript_id "AT1G54490.2"; gene_id "AT1G54490";
1	stringtie_transuite	exon	20352582	20352746	.	+	.	transcript_id "AT1G54490.2"; gene_id "AT1G54490";
1	stringtie_transuite	three_prime_utr	20352582	20352746	.	+	.	transcript_id "AT1G54490.2"; gene_id "AT1G54490";
1	stringtie_transuite	exon	20352932	20353009	.	+	.	transcript_id "AT1G54490.2"; gene_id "AT1G54490";
1	stringtie_transuite	three_prime_utr	20352932	20353009	.	+	.	transcript_id "AT1G54490.2"; gene_id "AT1G54490";
1	stringtie_transuite	exon	20353248	20353334	.	+	.	transcript_id "AT1G54490.2"; gene_id "AT1G54490";
1	stringtie_transuite	three_prime_utr	20353248	20353334	.	+	.	transcript_id "AT1G54490.2"; gene_id "AT1G54490";
1	stringtie_transuite	exon	20353438	20353518	.	+	.	transcript_id "AT1G54490.2"; gene_id "AT1G54490";
1	stringtie_transuite	three_prime_utr	20353438	20353518	.	+	.	transcript_id "AT1G54490.2"; gene_id "AT1G54490";
1	stringtie_transuite	exon	20353642	20353737	.	+	.	transcript_id "AT1G54490.2"; gene_id "AT1G54490";
1	stringtie_transuite	three_prime_utr	20353642	20353737	.	+	.	transcript_id "AT1G54490.2"; gene_id "AT1G54490";
1	stringtie_transuite	exon	20354075	20354145	.	+	.	transcript_id "AT1G54490.2"; gene_id "AT1G54490";
1	stringtie_transuite	three_prime_utr	20354075	20354145	.	+	.	transcript_id "AT1G54490.2"; gene_id "AT1G54490";
1	stringtie_transuite	exon	20354327	20354455	.	+	.	transcript_id "AT1G54490.2"; gene_id "AT1G54490";
1	stringtie_transuite	three_prime_utr	20354327	20354455	.	+	.	transcript_id "AT1G54490.2"; gene_id "AT1G54490";
1	stringtie_transuite	exon	20354538	20354614	.	+	.	transcript_id "AT1G54490.2"; gene_id "AT1G54490";
1	stringtie_transuite	three_prime_utr	20354538	20354614	.	+	.	transcript_id "AT1G54490.2"; gene_id "AT1G54490";
1	stringtie_transuite	exon	20354703	20354743	.	+	.	transcript_id "AT1G54490.2"; gene_id "AT1G54490";
1	stringtie_transuite	three_prime_utr	20354703	20354743	.	+	.	transcript_id "AT1G54490.2"; gene_id "AT1G54490";
1	stringtie_transuite	exon	20354855	20354929	.	+	.	transcript_id "AT1G54490.2"; gene_id "AT1G54490";
1	stringtie_transuite	three_prime_utr	20354855	20354929	.	+	.	transcript_id "AT1G54490.2"; gene_id "AT1G54490";
1	stringtie_transuite	exon	20355139	20355290	.	+	.	transcript_id "AT1G54490.2"; gene_id "AT1G54490";
1	stringtie_transuite	three_prime_utr	20355139	20355290	.	+	.	transcript_id "AT1G54490.2"; gene_id "AT1G54490";
1	stringtie_transuite	exon	20355387	20355491	.	+	.	transcript_id "AT1G54490.2"; gene_id "AT1G54490";
1	stringtie_transuite	three_prime_utr	20355387	20355491	.	+	.	transcript_id "AT1G54490.2"; gene_id "AT1G54490";
1	stringtie_transuite	exon	20355579	20355654	.	+	.	transcript_id "AT1G54490.2"; gene_id "AT1G54490";
1	stringtie_transuite	three_prime_utr	20355579	20355654	.	+	.	transcript_id "AT1G54490.2"; gene_id "AT1G54490";
1	stringtie_transuite	exon	20355851	20355933	.	+	.	transcript_id "AT1G54490.2"; gene_id "AT1G54490";
1	stringtie_transuite	three_prime_utr	20355851	20355933	.	+	.	transcript_id "AT1G54490.2"; gene_id "AT1G54490";
1	stringtie_transuite	exon	20356020	20357351	.	+	.	transcript_id "AT1G54490.2"; gene_id "AT1G54490";
1	stringtie_transuite	three_prime_utr	20356020	20357351	.	+	.	transcript_id "AT1G54490.2"; gene_id "AT1G54490";
1	stringtie_transuite	exon	20350164	20350506	.	+	.	transcript_id "AT1G54490.novel1"; gene_id "AT1G54490";
1	stringtie_transuite	five_prime_utr	20350164	20350299	.	+	.	transcript_id "AT1G54490.novel1"; gene_id "AT1G54490";
1	stringtie_transuite	CDS	20350300	20350506	.	+	.	transcript_id "AT1G54490.novel1"; gene_id "AT1G54490";
1	stringtie_transuite	start_codon	20350300	20350302	.	+	.	transcript_id "AT1G54490.novel1"; gene_id "AT1G54490";
1	stringtie_transuite	exon	20351271	20351373	.	+	.	transcript_id "AT1G54490.novel1"; gene_id "AT1G54490";
1	stringtie_transuite	CDS	20351271	20351373	.	+	.	transcript_id "AT1G54490.novel1"; gene_id "AT1G54490";
1	stringtie_transuite	exon	20351449	20351525	.	+	.	transcript_id "AT1G54490.novel1"; gene_id "AT1G54490";
1	stringtie_transuite	CDS	20351449	20351525	.	+	.	transcript_id "AT1G54490.novel1"; gene_id "AT1G54490";
1	stringtie_transuite	exon	20351611	20351802	.	+	.	transcript_id "AT1G54490.novel1"; gene_id "AT1G54490";
1	stringtie_transuite	CDS	20351611	20351802	.	+	.	transcript_id "AT1G54490.novel1"; gene_id "AT1G54490";
1	stringtie_transuite	exon	20351958	20352077	.	+	.	transcript_id "AT1G54490.novel1"; gene_id "AT1G54490";
1	stringtie_transuite	CDS	20351958	20352077	.	+	.	transcript_id "AT1G54490.novel1"; gene_id "AT1G54490";
1	stringtie_transuite	exon	20352184	20352246	.	+	.	transcript_id "AT1G54490.novel1"; gene_id "AT1G54490";
1	stringtie_transuite	CDS	20352184	20352246	.	+	.	transcript_id "AT1G54490.novel1"; gene_id "AT1G54490";
1	stringtie_transuite	exon	20352327	20352461	.	+	.	transcript_id "AT1G54490.novel1"; gene_id "AT1G54490";
1	stringtie_transuite	CDS	20352327	20352461	.	+	.	transcript_id "AT1G54490.novel1"; gene_id "AT1G54490";
1	stringtie_transuite	exon	20352582	20352746	.	+	.	transcript_id "AT1G54490.novel1"; gene_id "AT1G54490";
1	stringtie_transuite	CDS	20352582	20352746	.	+	.	transcript_id "AT1G54490.novel1"; gene_id "AT1G54490";
1	stringtie_transuite	exon	20352932	20353009	.	+	.	transcript_id "AT1G54490.novel1"; gene_id "AT1G54490";
1	stringtie_transuite	CDS	20352932	20353009	.	+	.	transcript_id "AT1G54490.novel1"; gene_id "AT1G54490";
1	stringtie_transuite	exon	20353248	20353334	.	+	.	transcript_id "AT1G54490.novel1"; gene_id "AT1G54490";
1	stringtie_transuite	CDS	20353248	20353334	.	+	.	transcript_id "AT1G54490.novel1"; gene_id "AT1G54490";
1	stringtie_transuite	exon	20353438	20353518	.	+	.	transcript_id "AT1G54490.novel1"; gene_id "AT1G54490";
1	stringtie_transuite	CDS	20353438	20353518	.	+	.	transcript_id "AT1G54490.novel1"; gene_id "AT1G54490";
1	stringtie_transuite	exon	20353642	20353737	.	+	.	transcript_id "AT1G54490.novel1"; gene_id "AT1G54490";
1	stringtie_transuite	CDS	20353642	20353737	.	+	.	transcript_id "AT1G54490.novel1"; gene_id "AT1G54490";
1	stringtie_transuite	exon	20354075	20354145	.	+	.	transcript_id "AT1G54490.novel1"; gene_id "AT1G54490";
1	stringtie_transuite	CDS	20354075	20354145	.	+	.	transcript_id "AT1G54490.novel1"; gene_id "AT1G54490";
1	stringtie_transuite	exon	20354327	20354455	.	+	.	transcript_id "AT1G54490.novel1"; gene_id "AT1G54490";
1	stringtie_transuite	CDS	20354327	20354455	.	+	.	transcript_id "AT1G54490.novel1"; gene_id "AT1G54490";
1	stringtie_transuite	exon	20354538	20354614	.	+	.	transcript_id "AT1G54490.novel1"; gene_id "AT1G54490";
1	stringtie_transuite	CDS	20354538	20354614	.	+	.	transcript_id "AT1G54490.novel1"; gene_id "AT1G54490";
1	stringtie_transuite	exon	20354703	20354750	.	+	.	transcript_id "AT1G54490.novel1"; gene_id "AT1G54490";
1	stringtie_transuite	CDS	20354703	20354750	.	+	.	transcript_id "AT1G54490.novel1"; gene_id "AT1G54490";
1	stringtie_transuite	exon	20354855	20354929	.	+	.	transcript_id "AT1G54490.novel1"; gene_id "AT1G54490";
1	stringtie_transuite	CDS	20354855	20354880	.	+	.	transcript_id "AT1G54490.novel1"; gene_id "AT1G54490";
1	stringtie_transuite	stop_codon	20354878	20354880	.	+	.	transcript_id "AT1G54490.novel1"; gene_id "AT1G54490";
1	stringtie_transuite	three_prime_utr	20354881	20354929	.	+	.	transcript_id "AT1G54490.novel1"; gene_id "AT1G54490";
1	stringtie_transuite	exon	20355139	20355290	.	+	.	transcript_id "AT1G54490.novel1"; gene_id "AT1G54490";
1	stringtie_transuite	three_prime_utr	20355139	20355290	.	+	.	transcript_id "AT1G54490.novel1"; gene_id "AT1G54490";
1	stringtie_transuite	exon	20355387	20355491	.	+	.	transcript_id "AT1G54490.novel1"; gene_id "AT1G54490";
1	stringtie_transuite	three_prime_utr	20355387	20355491	.	+	.	transcript_id "AT1G54490.novel1"; gene_id "AT1G54490";
1	stringtie_transuite	exon	20355579	20355654	.	+	.	transcript_id "AT1G54490.novel1"; gene_id "AT1G54490";
1	stringtie_transuite	three_prime_utr	20355579	20355654	.	+	.	transcript_id "AT1G54490.novel1"; gene_id "AT1G54490";
1	stringtie_transuite	exon	20355851	20355933	.	+	.	transcript_id "AT1G54490.novel1"; gene_id "AT1G54490";
1	stringtie_transuite	three_prime_utr	20355851	20355933	.	+	.	transcript_id "AT1G54490.novel1"; gene_id "AT1G54490";
1	stringtie_transuite	exon	20356020	20357351	.	+	.	transcript_id "AT1G54490.novel1"; gene_id "AT1G54490";
1	stringtie_transuite	three_prime_utr	20356020	20357351	.	+	.	transcript_id "AT1G54490.novel1"; gene_id "AT1G54490";
1	stringtie_transuite	exon	20350199	20350506	.	+	.	transcript_id "AT1G54490.novel2"; gene_id "AT1G54490";
1	stringtie_transuite	five_prime_utr	20350199	20350299	.	+	.	transcript_id "AT1G54490.novel2"; gene_id "AT1G54490";
1	stringtie_transuite	CDS	20350300	20350506	.	+	.	transcript_id "AT1G54490.novel2"; gene_id "AT1G54490";
1	stringtie_transuite	start_codon	20350300	20350302	.	+	.	transcript_id "AT1G54490.novel2"; gene_id "AT1G54490";
1	stringtie_transuite	exon	20351449	20351525	.	+	.	transcript_id "AT1G54490.novel2"; gene_id "AT1G54490";
1	stringtie_transuite	CDS	20351449	20351475	.	+	.	transcript_id "AT1G54490.novel2"; gene_id "AT1G54490";
1	stringtie_transuite	stop_codon	20351473	20351475	.	+	.	transcript_id "AT1G54490.novel2"; gene_id "AT1G54490";
1	stringtie_transuite	three_prime_utr	20351476	20351525	.	+	.	transcript_id "AT1G54490.novel2"; gene_id "AT1G54490";
1	stringtie_transuite	exon	20351611	20351802	.	+	.	transcript_id "AT1G54490.novel2"; gene_id "AT1G54490";
1	stringtie_transuite	three_prime_utr	20351611	20351802	.	+	.	transcript_id "AT1G54490.novel2"; gene_id "AT1G54490";
1	stringtie_transuite	exon	20351958	20352077	.	+	.	transcript_id "AT1G54490.novel2"; gene_id "AT1G54490";
1	stringtie_transuite	three_prime_utr	20351958	20352077	.	+	.	transcript_id "AT1G54490.novel2"; gene_id "AT1G54490";
1	stringtie_transuite	exon	20352184	20352246	.	+	.	transcript_id "AT1G54490.novel2"; gene_id "AT1G54490";
1	stringtie_transuite	three_prime_utr	20352184	20352246	.	+	.	transcript_id "AT1G54490.novel2"; gene_id "AT1G54490";
1	stringtie_transuite	exon	20352327	20352461	.	+	.	transcript_id "AT1G54490.novel2"; gene_id "AT1G54490";
1	stringtie_transuite	three_prime_utr	20352327	20352461	.	+	.	transcript_id "AT1G54490.novel2"; gene_id "AT1G54490";
1	stringtie_transuite	exon	20352582	20352746	.	+	.	transcript_id "AT1G54490.novel2"; gene_id "AT1G54490";
1	stringtie_transuite	three_prime_utr	20352582	20352746	.	+	.	transcript_id "AT1G54490.novel2"; gene_id "AT1G54490";
1	stringtie_transuite	exon	20352932	20353009	.	+	.	transcript_id "AT1G54490.novel2"; gene_id "AT1G54490";
1	stringtie_transuite	three_prime_utr	20352932	20353009	.	+	.	transcript_id "AT1G54490.novel2"; gene_id "AT1G54490";
1	stringtie_transuite	exon	20353248	20353334	.	+	.	transcript_id "AT1G54490.novel2"; gene_id "AT1G54490";
1	stringtie_transuite	three_prime_utr	20353248	20353334	.	+	.	transcript_id "AT1G54490.novel2"; gene_id "AT1G54490";
1	stringtie_transuite	exon	20353438	20353518	.	+	.	transcript_id "AT1G54490.novel2"; gene_id "AT1G54490";
1	stringtie_transuite	three_prime_utr	20353438	20353518	.	+	.	transcript_id "AT1G54490.novel2"; gene_id "AT1G54490";
1	stringtie_transuite	exon	20353642	20353737	.	+	.	transcript_id "AT1G54490.novel2"; gene_id "AT1G54490";
1	stringtie_transuite	three_prime_utr	20353642	20353737	.	+	.	transcript_id "AT1G54490.novel2"; gene_id "AT1G54490";
1	stringtie_transuite	exon	20354075	20354145	.	+	.	transcript_id "AT1G54490.novel2"; gene_id "AT1G54490";
1	stringtie_transuite	three_prime_utr	20354075	20354145	.	+	.	transcript_id "AT1G54490.novel2"; gene_id "AT1G54490";
1	stringtie_transuite	exon	20354327	20354455	.	+	.	transcript_id "AT1G54490.novel2"; gene_id "AT1G54490";
1	stringtie_transuite	three_prime_utr	20354327	20354455	.	+	.	transcript_id "AT1G54490.novel2"; gene_id "AT1G54490";
1	stringtie_transuite	exon	20354538	20354614	.	+	.	transcript_id "AT1G54490.novel2"; gene_id "AT1G54490";
1	stringtie_transuite	three_prime_utr	20354538	20354614	.	+	.	transcript_id "AT1G54490.novel2"; gene_id "AT1G54490";
1	stringtie_transuite	exon	20354703	20354743	.	+	.	transcript_id "AT1G54490.novel2"; gene_id "AT1G54490";
1	stringtie_transuite	three_prime_utr	20354703	20354743	.	+	.	transcript_id "AT1G54490.novel2"; gene_id "AT1G54490";
1	stringtie_transuite	exon	20354855	20354929	.	+	.	transcript_id "AT1G54490.novel2"; gene_id "AT1G54490";
1	stringtie_transuite	three_prime_utr	20354855	20354929	.	+	.	transcript_id "AT1G54490.novel2"; gene_id "AT1G54490";
1	stringtie_transuite	exon	20355139	20355290	.	+	.	transcript_id "AT1G54490.novel2"; gene_id "AT1G54490";
1	stringtie_transuite	three_prime_utr	20355139	20355290	.	+	.	transcript_id "AT1G54490.novel2"; gene_id "AT1G54490";
1	stringtie_transuite	exon	20355387	20355491	.	+	.	transcript_id "AT1G54490.novel2"; gene_id "AT1G54490";
1	stringtie_transuite	three_prime_utr	20355387	20355491	.	+	.	transcript_id "AT1G54490.novel2"; gene_id "AT1G54490";
1	stringtie_transuite	exon	20355579	20355654	.	+	.	transcript_id "AT1G54490.novel2"; gene_id "AT1G54490";
1	stringtie_transuite	three_prime_utr	20355579	20355654	.	+	.	transcript_id "AT1G54490.novel2"; gene_id "AT1G54490";
1	stringtie_transuite	exon	20355851	20355933	.	+	.	transcript_id "AT1G54490.novel2"; gene_id "AT1G54490";
1	stringtie_transuite	three_prime_utr	20355851	20355933	.	+	.	transcript_id "AT1G54490.novel2"; gene_id "AT1G54490";
1	stringtie_transuite	exon	20356020	20357351	.	+	.	transcript_id "AT1G54490.novel2"; gene_id "AT1G54490";
1	stringtie_transuite	three_prime_utr	20356020	20357351	.	+	.	transcript_id "AT1G54490.novel2"; gene_id "AT1G54490";
1	stringtie_transuite	exon	20350224	20351373	.	+	.	transcript_id "AT1G54490.novel3"; gene_id "AT1G54490";
1	stringtie_transuite	five_prime_utr	20350224	20350299	.	+	.	transcript_id "AT1G54490.novel3"; gene_id "AT1G54490";
1	stringtie_transuite	CDS	20350300	20350536	.	+	.	transcript_id "AT1G54490.novel3"; gene_id "AT1G54490";
1	stringtie_transuite	start_codon	20350300	20350302	.	+	.	transcript_id "AT1G54490.novel3"; gene_id "AT1G54490";
1	stringtie_transuite	stop_codon	20350534	20350536	.	+	.	transcript_id "AT1G54490.novel3"; gene_id "AT1G54490";
1	stringtie_transuite	three_prime_utr	20350537	20351373	.	+	.	transcript_id "AT1G54490.novel3"; gene_id "AT1G54490";
1	stringtie_transuite	exon	20351449	20351525	.	+	.	transcript_id "AT1G54490.novel3"; gene_id "AT1G54490";
1	stringtie_transuite	three_prime_utr	20351449	20351525	.	+	.	transcript_id "AT1G54490.novel3"; gene_id "AT1G54490";
1	stringtie_transuite	exon	20351611	20351802	.	+	.	transcript_id "AT1G54490.novel3"; gene_id "AT1G54490";
1	stringtie_transuite	three_prime_utr	20351611	20351802	.	+	.	transcript_id "AT1G54490.novel3"; gene_id "AT1G54490";
1	stringtie_transuite	exon	20351958	20352077	.	+	.	transcript_id "AT1G54490.novel3"; gene_id "AT1G54490";
1	stringtie_transuite	three_prime_utr	20351958	20352077	.	+	.	transcript_id "AT1G54490.novel3"; gene_id "AT1G54490";
1	stringtie_transuite	exon	20352184	20352246	.	+	.	transcript_id "AT1G54490.novel3"; gene_id "AT1G54490";
1	stringtie_transuite	three_prime_utr	20352184	20352246	.	+	.	transcript_id "AT1G54490.novel3"; gene_id "AT1G54490";
1	stringtie_transuite	exon	20352327	20352461	.	+	.	transcript_id "AT1G54490.novel3"; gene_id "AT1G54490";
1	stringtie_transuite	three_prime_utr	20352327	20352461	.	+	.	transcript_id "AT1G54490.novel3"; gene_id "AT1G54490";
1	stringtie_transuite	exon	20352582	20352746	.	+	.	transcript_id "AT1G54490.novel3"; gene_id "AT1G54490";
1	stringtie_transuite	three_prime_utr	20352582	20352746	.	+	.	transcript_id "AT1G54490.novel3"; gene_id "AT1G54490";
1	stringtie_transuite	exon	20352932	20353009	.	+	.	transcript_id "AT1G54490.novel3"; gene_id "AT1G54490";
1	stringtie_transuite	three_prime_utr	20352932	20353009	.	+	.	transcript_id "AT1G54490.novel3"; gene_id "AT1G54490";
1	stringtie_transuite	exon	20353248	20353334	.	+	.	transcript_id "AT1G54490.novel3"; gene_id "AT1G54490";
1	stringtie_transuite	three_prime_utr	20353248	20353334	.	+	.	transcript_id "AT1G54490.novel3"; gene_id "AT1G54490";
1	stringtie_transuite	exon	20353438	20353518	.	+	.	transcript_id "AT1G54490.novel3"; gene_id "AT1G54490";
1	stringtie_transuite	three_prime_utr	20353438	20353518	.	+	.	transcript_id "AT1G54490.novel3"; gene_id "AT1G54490";
1	stringtie_transuite	exon	20353642	20353737	.	+	.	transcript_id "AT1G54490.novel3"; gene_id "AT1G54490";
1	stringtie_transuite	three_prime_utr	20353642	20353737	.	+	.	transcript_id "AT1G54490.novel3"; gene_id "AT1G54490";
1	stringtie_transuite	exon	20354075	20354145	.	+	.	transcript_id "AT1G54490.novel3"; gene_id "AT1G54490";
1	stringtie_transuite	three_prime_utr	20354075	20354145	.	+	.	transcript_id "AT1G54490.novel3"; gene_id "AT1G54490";
1	stringtie_transuite	exon	20354327	20354455	.	+	.	transcript_id "AT1G54490.novel3"; gene_id "AT1G54490";
1	stringtie_transuite	three_prime_utr	20354327	20354455	.	+	.	transcript_id "AT1G54490.novel3"; gene_id "AT1G54490";
1	stringtie_transuite	exon	20354538	20354614	.	+	.	transcript_id "AT1G54490.novel3"; gene_id "AT1G54490";
1	stringtie_transuite	three_prime_utr	20354538	20354614	.	+	.	transcript_id "AT1G54490.novel3"; gene_id "AT1G54490";
1	stringtie_transuite	exon	20354703	20354743	.	+	.	transcript_id "AT1G54490.novel3"; gene_id "AT1G54490";
1	stringtie_transuite	three_prime_utr	20354703	20354743	.	+	.	transcript_id "AT1G54490.novel3"; gene_id "AT1G54490";
1	stringtie_transuite	exon	20354855	20354929	.	+	.	transcript_id "AT1G54490.novel3"; gene_id "AT1G54490";
1	stringtie_transuite	three_prime_utr	20354855	20354929	.	+	.	transcript_id "AT1G54490.novel3"; gene_id "AT1G54490";
1	stringtie_transuite	exon	20355139	20355290	.	+	.	transcript_id "AT1G54490.novel3"; gene_id "AT1G54490";
1	stringtie_transuite	three_prime_utr	20355139	20355290	.	+	.	transcript_id "AT1G54490.novel3"; gene_id "AT1G54490";
1	stringtie_transuite	exon	20355387	20355491	.	+	.	transcript_id "AT1G54490.novel3"; gene_id "AT1G54490";
1	stringtie_transuite	three_prime_utr	20355387	20355491	.	+	.	transcript_id "AT1G54490.novel3"; gene_id "AT1G54490";
1	stringtie_transuite	exon	20355579	20355654	.	+	.	transcript_id "AT1G54490.novel3"; gene_id "AT1G54490";
1	stringtie_transuite	three_prime_utr	20355579	20355654	.	+	.	transcript_id "AT1G54490.novel3"; gene_id "AT1G54490";
1	stringtie_transuite	exon	20355851	20355933	.	+	.	transcript_id "AT1G54490.novel3"; gene_id "AT1G54490";
1	stringtie_transuite	three_prime_utr	20355851	20355933	.	+	.	transcript_id "AT1G54490.novel3"; gene_id "AT1G54490";
1	stringtie_transuite	exon	20356020	20357351	.	+	.	transcript_id "AT1G54490.novel3"; gene_id "AT1G54490";
1	stringtie_transuite	three_prime_utr	20356020	20357351	.	+	.	transcript_id "AT1G54490.novel3"; gene_id "AT1G54490";
1	stringtie_transuite	exon	20352589	20353009	.	+	.	transcript_id "AT1G54490.novel4"; gene_id "AT1G54490";
1	stringtie_transuite	five_prime_utr	20352589	20352949	.	+	.	transcript_id "AT1G54490.novel4"; gene_id "AT1G54490";
1	stringtie_transuite	CDS	20352950	20353009	.	+	.	transcript_id "AT1G54490.novel4"; gene_id "AT1G54490";
1	stringtie_transuite	start_codon	20352950	20352952	.	+	.	transcript_id "AT1G54490.novel4"; gene_id "AT1G54490";
1	stringtie_transuite	exon	20353248	20353334	.	+	.	transcript_id "AT1G54490.novel4"; gene_id "AT1G54490";
1	stringtie_transuite	CDS	20353248	20353334	.	+	.	transcript_id "AT1G54490.novel4"; gene_id "AT1G54490";
1	stringtie_transuite	exon	20353438	20353518	.	+	.	transcript_id "AT1G54490.novel4"; gene_id "AT1G54490";
1	stringtie_transuite	CDS	20353438	20353518	.	+	.	transcript_id "AT1G54490.novel4"; gene_id "AT1G54490";
1	stringtie_transuite	exon	20353642	20353737	.	+	.	transcript_id "AT1G54490.novel4"; gene_id "AT1G54490";
1	stringtie_transuite	CDS	20353642	20353737	.	+	.	transcript_id "AT1G54490.novel4"; gene_id "AT1G54490";
1	stringtie_transuite	exon	20354075	20354145	.	+	.	transcript_id "AT1G54490.novel4"; gene_id "AT1G54490";
1	stringtie_transuite	CDS	20354075	20354145	.	+	.	transcript_id "AT1G54490.novel4"; gene_id "AT1G54490";
1	stringtie_transuite	exon	20354327	20354455	.	+	.	transcript_id "AT1G54490.novel4"; gene_id "AT1G54490";
1	stringtie_transuite	CDS	20354327	20354455	.	+	.	transcript_id "AT1G54490.novel4"; gene_id "AT1G54490";
1	stringtie_transuite	exon	20354538	20354614	.	+	.	transcript_id "AT1G54490.novel4"; gene_id "AT1G54490";
1	stringtie_transuite	CDS	20354538	20354614	.	+	.	transcript_id "AT1G54490.novel4"; gene_id "AT1G54490";
1	stringtie_transuite	exon	20354703	20354743	.	+	.	transcript_id "AT1G54490.novel4"; gene_id "AT1G54490";
1	stringtie_transuite	CDS	20354703	20354743	.	+	.	transcript_id "AT1G54490.novel4"; gene_id "AT1G54490";
1	stringtie_transuite	exon	20354855	20354929	.	+	.	transcript_id "AT1G54490.novel4"; gene_id "AT1G54490";
1	stringtie_transuite	CDS	20354855	20354929	.	+	.	transcript_id "AT1G54490.novel4"; gene_id "AT1G54490";
1	stringtie_transuite	exon	20355139	20355290	.	+	.	transcript_id "AT1G54490.novel4"; gene_id "AT1G54490";
1	stringtie_transuite	CDS	20355139	20355290	.	+	.	transcript_id "AT1G54490.novel4"; gene_id "AT1G54490";
1	stringtie_transuite	exon	20355387	20355491	.	+	.	transcript_id "AT1G54490.novel4"; gene_id "AT1G54490";
1	stringtie_transuite	CDS	20355387	20355491	.	+	.	transcript_id "AT1G54490.novel4"; gene_id "AT1G54490";
1	stringtie_transuite	exon	20355579	20355654	.	+	.	transcript_id "AT1G54490.novel4"; gene_id "AT1G54490";
1	stringtie_transuite	CDS	20355579	20355654	.	+	.	transcript_id "AT1G54490.novel4"; gene_id "AT1G54490";
1	stringtie_transuite	exon	20355851	20355933	.	+	.	transcript_id "AT1G54490.novel4"; gene_id "AT1G54490";
1	stringtie_transuite	CDS	20355851	20355933	.	+	.	transcript_id "AT1G54490.novel4"; gene_id "AT1G54490";
1	stringtie_transuite	exon	20356020	20357351	.	+	.	transcript_id "AT1G54490.novel4"; gene_id "AT1G54490";
1	stringtie_transuite	CDS	20356020	20356650	.	+	.	transcript_id "AT1G54490.novel4"; gene_id "AT1G54490";
1	stringtie_transuite	stop_codon	20356648	20356650	.	+	.	transcript_id "AT1G54490.novel4"; gene_id "AT1G54490";
1	stringtie_transuite	three_prime_utr	20356651	20357351	.	+	.	transcript_id "AT1G54490.novel4"; gene_id "AT1G54490";
1	stringtie_transuite	exon	20356954	20357879	.	-	.	transcript_id "AT1G54500.1"; gene_id "AT1G54500";
1	stringtie_transuite	three_prime_utr	20356954	20357083	.	-	.	transcript_id "AT1G54500.1"; gene_id "AT1G54500";
1	stringtie_transuite	CDS	20357084	20357671	.	-	.	transcript_id "AT1G54500.1"; gene_id "AT1G54500";
1	stringtie_transuite	stop_codon	20357084	20357086	.	-	.	transcript_id "AT1G54500.1"; gene_id "AT1G54500";
1	stringtie_transuite	start_codon	20357669	20357671	.	-	.	transcript_id "AT1G54500.1"; gene_id "AT1G54500";
1	stringtie_transuite	five_prime_utr	20357672	20357879	.	-	.	transcript_id "AT1G54500.1"; gene_id "AT1G54500";
1	stringtie_transuite	exon	20358319	20359283	.	-	.	transcript_id "AT1G54510.1"; gene_id "AT1G54510";
1	stringtie_transuite	three_prime_utr	20358319	20358602	.	-	.	transcript_id "AT1G54510.1"; gene_id "AT1G54510";
1	stringtie_transuite	CDS	20358603	20359283	.	-	.	transcript_id "AT1G54510.1"; gene_id "AT1G54510";
1	stringtie_transuite	stop_codon	20358603	20358605	.	-	.	transcript_id "AT1G54510.1"; gene_id "AT1G54510";
1	stringtie_transuite	exon	20359378	20359791	.	-	.	transcript_id "AT1G54510.1"; gene_id "AT1G54510";
1	stringtie_transuite	CDS	20359378	20359791	.	-	.	transcript_id "AT1G54510.1"; gene_id "AT1G54510";
1	stringtie_transuite	exon	20359873	20359924	.	-	.	transcript_id "AT1G54510.1"; gene_id "AT1G54510";
1	stringtie_transuite	CDS	20359873	20359924	.	-	.	transcript_id "AT1G54510.1"; gene_id "AT1G54510";
1	stringtie_transuite	exon	20360001	20360074	.	-	.	transcript_id "AT1G54510.1"; gene_id "AT1G54510";
1	stringtie_transuite	CDS	20360001	20360074	.	-	.	transcript_id "AT1G54510.1"; gene_id "AT1G54510";
1	stringtie_transuite	exon	20360153	20360202	.	-	.	transcript_id "AT1G54510.1"; gene_id "AT1G54510";
1	stringtie_transuite	CDS	20360153	20360202	.	-	.	transcript_id "AT1G54510.1"; gene_id "AT1G54510";
1	stringtie_transuite	exon	20360747	20360828	.	-	.	transcript_id "AT1G54510.1"; gene_id "AT1G54510";
1	stringtie_transuite	CDS	20360747	20360828	.	-	.	transcript_id "AT1G54510.1"; gene_id "AT1G54510";
1	stringtie_transuite	exon	20360926	20360975	.	-	.	transcript_id "AT1G54510.1"; gene_id "AT1G54510";
1	stringtie_transuite	CDS	20360926	20360975	.	-	.	transcript_id "AT1G54510.1"; gene_id "AT1G54510";
1	stringtie_transuite	exon	20361054	20361096	.	-	.	transcript_id "AT1G54510.1"; gene_id "AT1G54510";
1	stringtie_transuite	CDS	20361054	20361096	.	-	.	transcript_id "AT1G54510.1"; gene_id "AT1G54510";
1	stringtie_transuite	exon	20361179	20361259	.	-	.	transcript_id "AT1G54510.1"; gene_id "AT1G54510";
1	stringtie_transuite	CDS	20361179	20361259	.	-	.	transcript_id "AT1G54510.1"; gene_id "AT1G54510";
1	stringtie_transuite	exon	20361343	20361388	.	-	.	transcript_id "AT1G54510.1"; gene_id "AT1G54510";
1	stringtie_transuite	CDS	20361343	20361388	.	-	.	transcript_id "AT1G54510.1"; gene_id "AT1G54510";
1	stringtie_transuite	exon	20361490	20361536	.	-	.	transcript_id "AT1G54510.1"; gene_id "AT1G54510";
1	stringtie_transuite	CDS	20361490	20361536	.	-	.	transcript_id "AT1G54510.1"; gene_id "AT1G54510";
1	stringtie_transuite	exon	20361622	20361687	.	-	.	transcript_id "AT1G54510.1"; gene_id "AT1G54510";
1	stringtie_transuite	CDS	20361622	20361687	.	-	.	transcript_id "AT1G54510.1"; gene_id "AT1G54510";
1	stringtie_transuite	exon	20361765	20361831	.	-	.	transcript_id "AT1G54510.1"; gene_id "AT1G54510";
1	stringtie_transuite	CDS	20361765	20361831	.	-	.	transcript_id "AT1G54510.1"; gene_id "AT1G54510";
1	stringtie_transuite	exon	20361921	20362033	.	-	.	transcript_id "AT1G54510.1"; gene_id "AT1G54510";
1	stringtie_transuite	CDS	20361921	20362006	.	-	.	transcript_id "AT1G54510.1"; gene_id "AT1G54510";
1	stringtie_transuite	start_codon	20362004	20362006	.	-	.	transcript_id "AT1G54510.1"; gene_id "AT1G54510";
1	stringtie_transuite	five_prime_utr	20362007	20362033	.	-	.	transcript_id "AT1G54510.1"; gene_id "AT1G54510";
1	stringtie_transuite	exon	20362442	20362624	.	-	.	transcript_id "AT1G54510.1"; gene_id "AT1G54510";
1	stringtie_transuite	five_prime_utr	20362442	20362624	.	-	.	transcript_id "AT1G54510.1"; gene_id "AT1G54510";
1	stringtie_transuite	exon	20358319	20359283	.	-	.	transcript_id "AT1G54510.2"; gene_id "AT1G54510";
1	stringtie_transuite	three_prime_utr	20358319	20358602	.	-	.	transcript_id "AT1G54510.2"; gene_id "AT1G54510";
1	stringtie_transuite	CDS	20358603	20359283	.	-	.	transcript_id "AT1G54510.2"; gene_id "AT1G54510";
1	stringtie_transuite	stop_codon	20358603	20358605	.	-	.	transcript_id "AT1G54510.2"; gene_id "AT1G54510";
1	stringtie_transuite	exon	20359378	20359791	.	-	.	transcript_id "AT1G54510.2"; gene_id "AT1G54510";
1	stringtie_transuite	CDS	20359378	20359791	.	-	.	transcript_id "AT1G54510.2"; gene_id "AT1G54510";
1	stringtie_transuite	exon	20359873	20359924	.	-	.	transcript_id "AT1G54510.2"; gene_id "AT1G54510";
1	stringtie_transuite	CDS	20359873	20359924	.	-	.	transcript_id "AT1G54510.2"; gene_id "AT1G54510";
1	stringtie_transuite	exon	20360001	20360074	.	-	.	transcript_id "AT1G54510.2"; gene_id "AT1G54510";
1	stringtie_transuite	CDS	20360001	20360074	.	-	.	transcript_id "AT1G54510.2"; gene_id "AT1G54510";
1	stringtie_transuite	exon	20360153	20360202	.	-	.	transcript_id "AT1G54510.2"; gene_id "AT1G54510";
1	stringtie_transuite	CDS	20360153	20360202	.	-	.	transcript_id "AT1G54510.2"; gene_id "AT1G54510";
1	stringtie_transuite	exon	20360747	20360828	.	-	.	transcript_id "AT1G54510.2"; gene_id "AT1G54510";
1	stringtie_transuite	CDS	20360747	20360828	.	-	.	transcript_id "AT1G54510.2"; gene_id "AT1G54510";
1	stringtie_transuite	exon	20360926	20360975	.	-	.	transcript_id "AT1G54510.2"; gene_id "AT1G54510";
1	stringtie_transuite	CDS	20360926	20360975	.	-	.	transcript_id "AT1G54510.2"; gene_id "AT1G54510";
1	stringtie_transuite	exon	20361054	20361096	.	-	.	transcript_id "AT1G54510.2"; gene_id "AT1G54510";
1	stringtie_transuite	CDS	20361054	20361096	.	-	.	transcript_id "AT1G54510.2"; gene_id "AT1G54510";
1	stringtie_transuite	exon	20361179	20361259	.	-	.	transcript_id "AT1G54510.2"; gene_id "AT1G54510";
1	stringtie_transuite	CDS	20361179	20361259	.	-	.	transcript_id "AT1G54510.2"; gene_id "AT1G54510";
1	stringtie_transuite	exon	20361343	20361388	.	-	.	transcript_id "AT1G54510.2"; gene_id "AT1G54510";
1	stringtie_transuite	CDS	20361343	20361388	.	-	.	transcript_id "AT1G54510.2"; gene_id "AT1G54510";
1	stringtie_transuite	exon	20361490	20361536	.	-	.	transcript_id "AT1G54510.2"; gene_id "AT1G54510";
1	stringtie_transuite	CDS	20361490	20361536	.	-	.	transcript_id "AT1G54510.2"; gene_id "AT1G54510";
1	stringtie_transuite	exon	20361622	20361687	.	-	.	transcript_id "AT1G54510.2"; gene_id "AT1G54510";
1	stringtie_transuite	CDS	20361622	20361687	.	-	.	transcript_id "AT1G54510.2"; gene_id "AT1G54510";
1	stringtie_transuite	exon	20361765	20361831	.	-	.	transcript_id "AT1G54510.2"; gene_id "AT1G54510";
1	stringtie_transuite	CDS	20361765	20361831	.	-	.	transcript_id "AT1G54510.2"; gene_id "AT1G54510";
1	stringtie_transuite	exon	20361921	20362033	.	-	.	transcript_id "AT1G54510.2"; gene_id "AT1G54510";
1	stringtie_transuite	CDS	20361921	20362006	.	-	.	transcript_id "AT1G54510.2"; gene_id "AT1G54510";
1	stringtie_transuite	start_codon	20362004	20362006	.	-	.	transcript_id "AT1G54510.2"; gene_id "AT1G54510";
1	stringtie_transuite	five_prime_utr	20362007	20362033	.	-	.	transcript_id "AT1G54510.2"; gene_id "AT1G54510";
1	stringtie_transuite	exon	20362507	20362624	.	-	.	transcript_id "AT1G54510.2"; gene_id "AT1G54510";
1	stringtie_transuite	five_prime_utr	20362507	20362624	.	-	.	transcript_id "AT1G54510.2"; gene_id "AT1G54510";
1	stringtie_transuite	exon	20358319	20359283	.	-	.	transcript_id "AT1G54510.3"; gene_id "AT1G54510";
1	stringtie_transuite	three_prime_utr	20358319	20358602	.	-	.	transcript_id "AT1G54510.3"; gene_id "AT1G54510";
1	stringtie_transuite	CDS	20358603	20359283	.	-	.	transcript_id "AT1G54510.3"; gene_id "AT1G54510";
1	stringtie_transuite	stop_codon	20358603	20358605	.	-	.	transcript_id "AT1G54510.3"; gene_id "AT1G54510";
1	stringtie_transuite	exon	20359378	20359791	.	-	.	transcript_id "AT1G54510.3"; gene_id "AT1G54510";
1	stringtie_transuite	CDS	20359378	20359791	.	-	.	transcript_id "AT1G54510.3"; gene_id "AT1G54510";
1	stringtie_transuite	exon	20359873	20359924	.	-	.	transcript_id "AT1G54510.3"; gene_id "AT1G54510";
1	stringtie_transuite	CDS	20359873	20359924	.	-	.	transcript_id "AT1G54510.3"; gene_id "AT1G54510";
1	stringtie_transuite	exon	20360001	20360074	.	-	.	transcript_id "AT1G54510.3"; gene_id "AT1G54510";
1	stringtie_transuite	CDS	20360001	20360074	.	-	.	transcript_id "AT1G54510.3"; gene_id "AT1G54510";
1	stringtie_transuite	exon	20360153	20360202	.	-	.	transcript_id "AT1G54510.3"; gene_id "AT1G54510";
1	stringtie_transuite	CDS	20360153	20360202	.	-	.	transcript_id "AT1G54510.3"; gene_id "AT1G54510";
1	stringtie_transuite	exon	20360747	20360828	.	-	.	transcript_id "AT1G54510.3"; gene_id "AT1G54510";
1	stringtie_transuite	CDS	20360747	20360828	.	-	.	transcript_id "AT1G54510.3"; gene_id "AT1G54510";
1	stringtie_transuite	exon	20360926	20360975	.	-	.	transcript_id "AT1G54510.3"; gene_id "AT1G54510";
1	stringtie_transuite	CDS	20360926	20360975	.	-	.	transcript_id "AT1G54510.3"; gene_id "AT1G54510";
1	stringtie_transuite	exon	20361054	20361096	.	-	.	transcript_id "AT1G54510.3"; gene_id "AT1G54510";
1	stringtie_transuite	CDS	20361054	20361096	.	-	.	transcript_id "AT1G54510.3"; gene_id "AT1G54510";
1	stringtie_transuite	exon	20361179	20361259	.	-	.	transcript_id "AT1G54510.3"; gene_id "AT1G54510";
1	stringtie_transuite	CDS	20361179	20361259	.	-	.	transcript_id "AT1G54510.3"; gene_id "AT1G54510";
1	stringtie_transuite	exon	20361343	20361388	.	-	.	transcript_id "AT1G54510.3"; gene_id "AT1G54510";
1	stringtie_transuite	CDS	20361343	20361388	.	-	.	transcript_id "AT1G54510.3"; gene_id "AT1G54510";
1	stringtie_transuite	exon	20361490	20361536	.	-	.	transcript_id "AT1G54510.3"; gene_id "AT1G54510";
1	stringtie_transuite	CDS	20361490	20361536	.	-	.	transcript_id "AT1G54510.3"; gene_id "AT1G54510";
1	stringtie_transuite	exon	20361622	20361687	.	-	.	transcript_id "AT1G54510.3"; gene_id "AT1G54510";
1	stringtie_transuite	CDS	20361622	20361687	.	-	.	transcript_id "AT1G54510.3"; gene_id "AT1G54510";
1	stringtie_transuite	exon	20361765	20361831	.	-	.	transcript_id "AT1G54510.3"; gene_id "AT1G54510";
1	stringtie_transuite	CDS	20361765	20361831	.	-	.	transcript_id "AT1G54510.3"; gene_id "AT1G54510";
1	stringtie_transuite	exon	20361921	20362506	.	-	.	transcript_id "AT1G54510.3"; gene_id "AT1G54510";
1	stringtie_transuite	CDS	20361921	20362006	.	-	.	transcript_id "AT1G54510.3"; gene_id "AT1G54510";
1	stringtie_transuite	start_codon	20362004	20362006	.	-	.	transcript_id "AT1G54510.3"; gene_id "AT1G54510";
1	stringtie_transuite	five_prime_utr	20362007	20362506	.	-	.	transcript_id "AT1G54510.3"; gene_id "AT1G54510";
1	stringtie_transuite	exon	20358319	20359283	.	-	.	transcript_id "AT1G54510.4"; gene_id "AT1G54510";
1	stringtie_transuite	three_prime_utr	20358319	20358602	.	-	.	transcript_id "AT1G54510.4"; gene_id "AT1G54510";
1	stringtie_transuite	CDS	20358603	20359283	.	-	.	transcript_id "AT1G54510.4"; gene_id "AT1G54510";
1	stringtie_transuite	stop_codon	20358603	20358605	.	-	.	transcript_id "AT1G54510.4"; gene_id "AT1G54510";
1	stringtie_transuite	exon	20359378	20359791	.	-	.	transcript_id "AT1G54510.4"; gene_id "AT1G54510";
1	stringtie_transuite	CDS	20359378	20359791	.	-	.	transcript_id "AT1G54510.4"; gene_id "AT1G54510";
1	stringtie_transuite	exon	20359873	20359924	.	-	.	transcript_id "AT1G54510.4"; gene_id "AT1G54510";
1	stringtie_transuite	CDS	20359873	20359924	.	-	.	transcript_id "AT1G54510.4"; gene_id "AT1G54510";
1	stringtie_transuite	exon	20360001	20360074	.	-	.	transcript_id "AT1G54510.4"; gene_id "AT1G54510";
1	stringtie_transuite	CDS	20360001	20360074	.	-	.	transcript_id "AT1G54510.4"; gene_id "AT1G54510";
1	stringtie_transuite	exon	20360153	20360202	.	-	.	transcript_id "AT1G54510.4"; gene_id "AT1G54510";
1	stringtie_transuite	CDS	20360153	20360202	.	-	.	transcript_id "AT1G54510.4"; gene_id "AT1G54510";
1	stringtie_transuite	exon	20360747	20360828	.	-	.	transcript_id "AT1G54510.4"; gene_id "AT1G54510";
1	stringtie_transuite	CDS	20360747	20360828	.	-	.	transcript_id "AT1G54510.4"; gene_id "AT1G54510";
1	stringtie_transuite	exon	20360926	20360975	.	-	.	transcript_id "AT1G54510.4"; gene_id "AT1G54510";
1	stringtie_transuite	CDS	20360926	20360975	.	-	.	transcript_id "AT1G54510.4"; gene_id "AT1G54510";
1	stringtie_transuite	exon	20361054	20361096	.	-	.	transcript_id "AT1G54510.4"; gene_id "AT1G54510";
1	stringtie_transuite	CDS	20361054	20361096	.	-	.	transcript_id "AT1G54510.4"; gene_id "AT1G54510";
1	stringtie_transuite	exon	20361179	20361259	.	-	.	transcript_id "AT1G54510.4"; gene_id "AT1G54510";
1	stringtie_transuite	CDS	20361179	20361259	.	-	.	transcript_id "AT1G54510.4"; gene_id "AT1G54510";
1	stringtie_transuite	exon	20361343	20361388	.	-	.	transcript_id "AT1G54510.4"; gene_id "AT1G54510";
1	stringtie_transuite	CDS	20361343	20361388	.	-	.	transcript_id "AT1G54510.4"; gene_id "AT1G54510";
1	stringtie_transuite	exon	20361490	20361536	.	-	.	transcript_id "AT1G54510.4"; gene_id "AT1G54510";
1	stringtie_transuite	CDS	20361490	20361536	.	-	.	transcript_id "AT1G54510.4"; gene_id "AT1G54510";
1	stringtie_transuite	exon	20361622	20361687	.	-	.	transcript_id "AT1G54510.4"; gene_id "AT1G54510";
1	stringtie_transuite	CDS	20361622	20361687	.	-	.	transcript_id "AT1G54510.4"; gene_id "AT1G54510";
1	stringtie_transuite	exon	20361765	20361831	.	-	.	transcript_id "AT1G54510.4"; gene_id "AT1G54510";
1	stringtie_transuite	CDS	20361765	20361831	.	-	.	transcript_id "AT1G54510.4"; gene_id "AT1G54510";
1	stringtie_transuite	exon	20361921	20362033	.	-	.	transcript_id "AT1G54510.4"; gene_id "AT1G54510";
1	stringtie_transuite	CDS	20361921	20362006	.	-	.	transcript_id "AT1G54510.4"; gene_id "AT1G54510";
1	stringtie_transuite	start_codon	20362004	20362006	.	-	.	transcript_id "AT1G54510.4"; gene_id "AT1G54510";
1	stringtie_transuite	five_prime_utr	20362007	20362033	.	-	.	transcript_id "AT1G54510.4"; gene_id "AT1G54510";
1	stringtie_transuite	exon	20362361	20362441	.	-	.	transcript_id "AT1G54510.4"; gene_id "AT1G54510";
1	stringtie_transuite	five_prime_utr	20362361	20362441	.	-	.	transcript_id "AT1G54510.4"; gene_id "AT1G54510";
1	stringtie_transuite	exon	20358319	20359283	.	-	.	transcript_id "AT1G54510.5"; gene_id "AT1G54510";
1	stringtie_transuite	three_prime_utr	20358319	20358602	.	-	.	transcript_id "AT1G54510.5"; gene_id "AT1G54510";
1	stringtie_transuite	CDS	20358603	20359283	.	-	.	transcript_id "AT1G54510.5"; gene_id "AT1G54510";
1	stringtie_transuite	stop_codon	20358603	20358605	.	-	.	transcript_id "AT1G54510.5"; gene_id "AT1G54510";
1	stringtie_transuite	exon	20359378	20359791	.	-	.	transcript_id "AT1G54510.5"; gene_id "AT1G54510";
1	stringtie_transuite	CDS	20359378	20359791	.	-	.	transcript_id "AT1G54510.5"; gene_id "AT1G54510";
1	stringtie_transuite	exon	20359873	20359924	.	-	.	transcript_id "AT1G54510.5"; gene_id "AT1G54510";
1	stringtie_transuite	CDS	20359873	20359924	.	-	.	transcript_id "AT1G54510.5"; gene_id "AT1G54510";
1	stringtie_transuite	exon	20360001	20360074	.	-	.	transcript_id "AT1G54510.5"; gene_id "AT1G54510";
1	stringtie_transuite	CDS	20360001	20360074	.	-	.	transcript_id "AT1G54510.5"; gene_id "AT1G54510";
1	stringtie_transuite	exon	20360153	20360745	.	-	.	transcript_id "AT1G54510.5"; gene_id "AT1G54510";
1	stringtie_transuite	CDS	20360153	20360251	.	-	.	transcript_id "AT1G54510.5"; gene_id "AT1G54510";
1	stringtie_transuite	start_codon	20360249	20360251	.	-	.	transcript_id "AT1G54510.5"; gene_id "AT1G54510";
1	stringtie_transuite	five_prime_utr	20360252	20360745	.	-	.	transcript_id "AT1G54510.5"; gene_id "AT1G54510";
1	stringtie_transuite	exon	20358323	20359283	.	-	.	transcript_id "AT1G54510.novel1"; gene_id "AT1G54510";
1	stringtie_transuite	three_prime_utr	20358323	20359283	.	-	.	transcript_id "AT1G54510.novel1"; gene_id "AT1G54510";
1	stringtie_transuite	exon	20359378	20359791	.	-	.	transcript_id "AT1G54510.novel1"; gene_id "AT1G54510";
1	stringtie_transuite	three_prime_utr	20359378	20359791	.	-	.	transcript_id "AT1G54510.novel1"; gene_id "AT1G54510";
1	stringtie_transuite	exon	20359873	20360074	.	-	.	transcript_id "AT1G54510.novel1"; gene_id "AT1G54510";
1	stringtie_transuite	three_prime_utr	20359873	20359996	.	-	.	transcript_id "AT1G54510.novel1"; gene_id "AT1G54510";
1	stringtie_transuite	CDS	20359997	20360074	.	-	.	transcript_id "AT1G54510.novel1"; gene_id "AT1G54510";
1	stringtie_transuite	stop_codon	20359997	20359999	.	-	.	transcript_id "AT1G54510.novel1"; gene_id "AT1G54510";
1	stringtie_transuite	exon	20360153	20360202	.	-	.	transcript_id "AT1G54510.novel1"; gene_id "AT1G54510";
1	stringtie_transuite	CDS	20360153	20360202	.	-	.	transcript_id "AT1G54510.novel1"; gene_id "AT1G54510";
1	stringtie_transuite	exon	20360747	20360828	.	-	.	transcript_id "AT1G54510.novel1"; gene_id "AT1G54510";
1	stringtie_transuite	CDS	20360747	20360828	.	-	.	transcript_id "AT1G54510.novel1"; gene_id "AT1G54510";
1	stringtie_transuite	exon	20360926	20360975	.	-	.	transcript_id "AT1G54510.novel1"; gene_id "AT1G54510";
1	stringtie_transuite	CDS	20360926	20360975	.	-	.	transcript_id "AT1G54510.novel1"; gene_id "AT1G54510";
1	stringtie_transuite	exon	20361054	20361096	.	-	.	transcript_id "AT1G54510.novel1"; gene_id "AT1G54510";
1	stringtie_transuite	CDS	20361054	20361096	.	-	.	transcript_id "AT1G54510.novel1"; gene_id "AT1G54510";
1	stringtie_transuite	exon	20361179	20361259	.	-	.	transcript_id "AT1G54510.novel1"; gene_id "AT1G54510";
1	stringtie_transuite	CDS	20361179	20361259	.	-	.	transcript_id "AT1G54510.novel1"; gene_id "AT1G54510";
1	stringtie_transuite	exon	20361343	20361388	.	-	.	transcript_id "AT1G54510.novel1"; gene_id "AT1G54510";
1	stringtie_transuite	CDS	20361343	20361388	.	-	.	transcript_id "AT1G54510.novel1"; gene_id "AT1G54510";
1	stringtie_transuite	exon	20361490	20361536	.	-	.	transcript_id "AT1G54510.novel1"; gene_id "AT1G54510";
1	stringtie_transuite	CDS	20361490	20361536	.	-	.	transcript_id "AT1G54510.novel1"; gene_id "AT1G54510";
1	stringtie_transuite	exon	20361622	20361687	.	-	.	transcript_id "AT1G54510.novel1"; gene_id "AT1G54510";
1	stringtie_transuite	CDS	20361622	20361687	.	-	.	transcript_id "AT1G54510.novel1"; gene_id "AT1G54510";
1	stringtie_transuite	exon	20361765	20361831	.	-	.	transcript_id "AT1G54510.novel1"; gene_id "AT1G54510";
1	stringtie_transuite	CDS	20361765	20361831	.	-	.	transcript_id "AT1G54510.novel1"; gene_id "AT1G54510";
1	stringtie_transuite	exon	20361921	20362033	.	-	.	transcript_id "AT1G54510.novel1"; gene_id "AT1G54510";
1	stringtie_transuite	CDS	20361921	20362006	.	-	.	transcript_id "AT1G54510.novel1"; gene_id "AT1G54510";
1	stringtie_transuite	start_codon	20362004	20362006	.	-	.	transcript_id "AT1G54510.novel1"; gene_id "AT1G54510";
1	stringtie_transuite	five_prime_utr	20362007	20362033	.	-	.	transcript_id "AT1G54510.novel1"; gene_id "AT1G54510";
1	stringtie_transuite	exon	20362442	20362624	.	-	.	transcript_id "AT1G54510.novel1"; gene_id "AT1G54510";
1	stringtie_transuite	five_prime_utr	20362442	20362624	.	-	.	transcript_id "AT1G54510.novel1"; gene_id "AT1G54510";
1	stringtie_transuite	exon	20363393	20364209	.	+	.	transcript_id "AT1G54520.1"; gene_id "AT1G54520";
1	stringtie_transuite	five_prime_utr	20363393	20363564	.	+	.	transcript_id "AT1G54520.1"; gene_id "AT1G54520";
1	stringtie_transuite	CDS	20363565	20364209	.	+	.	transcript_id "AT1G54520.1"; gene_id "AT1G54520";
1	stringtie_transuite	start_codon	20363565	20363567	.	+	.	transcript_id "AT1G54520.1"; gene_id "AT1G54520";
1	stringtie_transuite	exon	20364440	20364542	.	+	.	transcript_id "AT1G54520.1"; gene_id "AT1G54520";
1	stringtie_transuite	CDS	20364440	20364542	.	+	.	transcript_id "AT1G54520.1"; gene_id "AT1G54520";
1	stringtie_transuite	exon	20365104	20365159	.	+	.	transcript_id "AT1G54520.1"; gene_id "AT1G54520";
1	stringtie_transuite	CDS	20365104	20365159	.	+	.	transcript_id "AT1G54520.1"; gene_id "AT1G54520";
1	stringtie_transuite	exon	20365310	20365474	.	+	.	transcript_id "AT1G54520.1"; gene_id "AT1G54520";
1	stringtie_transuite	CDS	20365310	20365474	.	+	.	transcript_id "AT1G54520.1"; gene_id "AT1G54520";
1	stringtie_transuite	exon	20365583	20365696	.	+	.	transcript_id "AT1G54520.1"; gene_id "AT1G54520";
1	stringtie_transuite	CDS	20365583	20365696	.	+	.	transcript_id "AT1G54520.1"; gene_id "AT1G54520";
1	stringtie_transuite	exon	20365782	20366205	.	+	.	transcript_id "AT1G54520.1"; gene_id "AT1G54520";
1	stringtie_transuite	CDS	20365782	20365874	.	+	.	transcript_id "AT1G54520.1"; gene_id "AT1G54520";
1	stringtie_transuite	stop_codon	20365872	20365874	.	+	.	transcript_id "AT1G54520.1"; gene_id "AT1G54520";
1	stringtie_transuite	three_prime_utr	20365875	20366205	.	+	.	transcript_id "AT1G54520.1"; gene_id "AT1G54520";
1	stringtie_transuite	exon	20363416	20364209	.	+	.	transcript_id "AT1G54520.novel1"; gene_id "AT1G54520";
1	stringtie_transuite	five_prime_utr	20363416	20363564	.	+	.	transcript_id "AT1G54520.novel1"; gene_id "AT1G54520";
1	stringtie_transuite	CDS	20363565	20364209	.	+	.	transcript_id "AT1G54520.novel1"; gene_id "AT1G54520";
1	stringtie_transuite	start_codon	20363565	20363567	.	+	.	transcript_id "AT1G54520.novel1"; gene_id "AT1G54520";
1	stringtie_transuite	exon	20364440	20364542	.	+	.	transcript_id "AT1G54520.novel1"; gene_id "AT1G54520";
1	stringtie_transuite	CDS	20364440	20364542	.	+	.	transcript_id "AT1G54520.novel1"; gene_id "AT1G54520";
1	stringtie_transuite	exon	20365104	20365159	.	+	.	transcript_id "AT1G54520.novel1"; gene_id "AT1G54520";
1	stringtie_transuite	CDS	20365104	20365159	.	+	.	transcript_id "AT1G54520.novel1"; gene_id "AT1G54520";
1	stringtie_transuite	exon	20365310	20365471	.	+	.	transcript_id "AT1G54520.novel1"; gene_id "AT1G54520";
1	stringtie_transuite	CDS	20365310	20365471	.	+	.	transcript_id "AT1G54520.novel1"; gene_id "AT1G54520";
1	stringtie_transuite	exon	20365582	20365696	.	+	.	transcript_id "AT1G54520.novel1"; gene_id "AT1G54520";
1	stringtie_transuite	CDS	20365582	20365617	.	+	.	transcript_id "AT1G54520.novel1"; gene_id "AT1G54520";
1	stringtie_transuite	stop_codon	20365615	20365617	.	+	.	transcript_id "AT1G54520.novel1"; gene_id "AT1G54520";
1	stringtie_transuite	three_prime_utr	20365618	20365696	.	+	.	transcript_id "AT1G54520.novel1"; gene_id "AT1G54520";
1	stringtie_transuite	exon	20365782	20366205	.	+	.	transcript_id "AT1G54520.novel1"; gene_id "AT1G54520";
1	stringtie_transuite	three_prime_utr	20365782	20366205	.	+	.	transcript_id "AT1G54520.novel1"; gene_id "AT1G54520";
1	stringtie_transuite	exon	20363443	20364209	.	+	.	transcript_id "AT1G54520.novel2"; gene_id "AT1G54520";
1	stringtie_transuite	five_prime_utr	20363443	20363564	.	+	.	transcript_id "AT1G54520.novel2"; gene_id "AT1G54520";
1	stringtie_transuite	CDS	20363565	20364209	.	+	.	transcript_id "AT1G54520.novel2"; gene_id "AT1G54520";
1	stringtie_transuite	start_codon	20363565	20363567	.	+	.	transcript_id "AT1G54520.novel2"; gene_id "AT1G54520";
1	stringtie_transuite	exon	20364440	20364542	.	+	.	transcript_id "AT1G54520.novel2"; gene_id "AT1G54520";
1	stringtie_transuite	CDS	20364440	20364542	.	+	.	transcript_id "AT1G54520.novel2"; gene_id "AT1G54520";
1	stringtie_transuite	exon	20365104	20365159	.	+	.	transcript_id "AT1G54520.novel2"; gene_id "AT1G54520";
1	stringtie_transuite	CDS	20365104	20365159	.	+	.	transcript_id "AT1G54520.novel2"; gene_id "AT1G54520";
1	stringtie_transuite	exon	20365310	20365471	.	+	.	transcript_id "AT1G54520.novel2"; gene_id "AT1G54520";
1	stringtie_transuite	CDS	20365310	20365471	.	+	.	transcript_id "AT1G54520.novel2"; gene_id "AT1G54520";
1	stringtie_transuite	exon	20365583	20365696	.	+	.	transcript_id "AT1G54520.novel2"; gene_id "AT1G54520";
1	stringtie_transuite	CDS	20365583	20365696	.	+	.	transcript_id "AT1G54520.novel2"; gene_id "AT1G54520";
1	stringtie_transuite	exon	20365782	20366205	.	+	.	transcript_id "AT1G54520.novel2"; gene_id "AT1G54520";
1	stringtie_transuite	CDS	20365782	20365874	.	+	.	transcript_id "AT1G54520.novel2"; gene_id "AT1G54520";
1	stringtie_transuite	stop_codon	20365872	20365874	.	+	.	transcript_id "AT1G54520.novel2"; gene_id "AT1G54520";
1	stringtie_transuite	three_prime_utr	20365875	20366205	.	+	.	transcript_id "AT1G54520.novel2"; gene_id "AT1G54520";
1	stringtie_transuite	exon	20363504	20364209	.	+	.	transcript_id "AT1G54520.novel3"; gene_id "AT1G54520";
1	stringtie_transuite	five_prime_utr	20363504	20363564	.	+	.	transcript_id "AT1G54520.novel3"; gene_id "AT1G54520";
1	stringtie_transuite	CDS	20363565	20364209	.	+	.	transcript_id "AT1G54520.novel3"; gene_id "AT1G54520";
1	stringtie_transuite	start_codon	20363565	20363567	.	+	.	transcript_id "AT1G54520.novel3"; gene_id "AT1G54520";
1	stringtie_transuite	exon	20364440	20364542	.	+	.	transcript_id "AT1G54520.novel3"; gene_id "AT1G54520";
1	stringtie_transuite	CDS	20364440	20364542	.	+	.	transcript_id "AT1G54520.novel3"; gene_id "AT1G54520";
1	stringtie_transuite	exon	20365104	20365159	.	+	.	transcript_id "AT1G54520.novel3"; gene_id "AT1G54520";
1	stringtie_transuite	CDS	20365104	20365159	.	+	.	transcript_id "AT1G54520.novel3"; gene_id "AT1G54520";
1	stringtie_transuite	exon	20365310	20365474	.	+	.	transcript_id "AT1G54520.novel3"; gene_id "AT1G54520";
1	stringtie_transuite	CDS	20365310	20365474	.	+	.	transcript_id "AT1G54520.novel3"; gene_id "AT1G54520";
1	stringtie_transuite	exon	20365583	20366205	.	+	.	transcript_id "AT1G54520.novel3"; gene_id "AT1G54520";
1	stringtie_transuite	CDS	20365583	20365744	.	+	.	transcript_id "AT1G54520.novel3"; gene_id "AT1G54520";
1	stringtie_transuite	stop_codon	20365742	20365744	.	+	.	transcript_id "AT1G54520.novel3"; gene_id "AT1G54520";
1	stringtie_transuite	three_prime_utr	20365745	20366205	.	+	.	transcript_id "AT1G54520.novel3"; gene_id "AT1G54520";
1	stringtie_transuite	exon	20366313	20367147	.	+	.	transcript_id "AT1G54530.1"; gene_id "AT1G54530";
1	stringtie_transuite	five_prime_utr	20366313	20366504	.	+	.	transcript_id "AT1G54530.1"; gene_id "AT1G54530";
1	stringtie_transuite	CDS	20366505	20366888	.	+	.	transcript_id "AT1G54530.1"; gene_id "AT1G54530";
1	stringtie_transuite	start_codon	20366505	20366507	.	+	.	transcript_id "AT1G54530.1"; gene_id "AT1G54530";
1	stringtie_transuite	stop_codon	20366886	20366888	.	+	.	transcript_id "AT1G54530.1"; gene_id "AT1G54530";
1	stringtie_transuite	three_prime_utr	20366889	20367147	.	+	.	transcript_id "AT1G54530.1"; gene_id "AT1G54530";
1	stringtie_transuite	exon	20367553	20368511	.	-	.	transcript_id "AT1G54540.1"; gene_id "AT1G54540";
1	stringtie_transuite	three_prime_utr	20367553	20367701	.	-	.	transcript_id "AT1G54540.1"; gene_id "AT1G54540";
1	stringtie_transuite	CDS	20367702	20368421	.	-	.	transcript_id "AT1G54540.1"; gene_id "AT1G54540";
1	stringtie_transuite	stop_codon	20367702	20367704	.	-	.	transcript_id "AT1G54540.1"; gene_id "AT1G54540";
1	stringtie_transuite	start_codon	20368419	20368421	.	-	.	transcript_id "AT1G54540.1"; gene_id "AT1G54540";
1	stringtie_transuite	five_prime_utr	20368422	20368511	.	-	.	transcript_id "AT1G54540.1"; gene_id "AT1G54540";
1	stringtie_transuite	exon	20369651	20370986	.	+	.	transcript_id "AT1G54550.1"; gene_id "AT1G54550";
1	stringtie_transuite	five_prime_utr	20369651	20369688	.	+	.	transcript_id "AT1G54550.1"; gene_id "AT1G54550";
1	stringtie_transuite	CDS	20369689	20370777	.	+	.	transcript_id "AT1G54550.1"; gene_id "AT1G54550";
1	stringtie_transuite	start_codon	20369689	20369691	.	+	.	transcript_id "AT1G54550.1"; gene_id "AT1G54550";
1	stringtie_transuite	stop_codon	20370775	20370777	.	+	.	transcript_id "AT1G54550.1"; gene_id "AT1G54550";
1	stringtie_transuite	three_prime_utr	20370778	20370986	.	+	.	transcript_id "AT1G54550.1"; gene_id "AT1G54550";
1	stringtie_transuite	exon	20371520	20371772	.	-	.	transcript_id "AT1G54560.1"; gene_id "AT1G54560";
1	stringtie_transuite	three_prime_utr	20371520	20371648	.	-	.	transcript_id "AT1G54560.1"; gene_id "AT1G54560";
1	stringtie_transuite	CDS	20371649	20371772	.	-	.	transcript_id "AT1G54560.1"; gene_id "AT1G54560";
1	stringtie_transuite	stop_codon	20371649	20371651	.	-	.	transcript_id "AT1G54560.1"; gene_id "AT1G54560";
1	stringtie_transuite	exon	20371872	20371954	.	-	.	transcript_id "AT1G54560.1"; gene_id "AT1G54560";
1	stringtie_transuite	CDS	20371872	20371954	.	-	.	transcript_id "AT1G54560.1"; gene_id "AT1G54560";
1	stringtie_transuite	exon	20372035	20372115	.	-	.	transcript_id "AT1G54560.1"; gene_id "AT1G54560";
1	stringtie_transuite	CDS	20372035	20372115	.	-	.	transcript_id "AT1G54560.1"; gene_id "AT1G54560";
1	stringtie_transuite	exon	20372194	20372250	.	-	.	transcript_id "AT1G54560.1"; gene_id "AT1G54560";
1	stringtie_transuite	CDS	20372194	20372250	.	-	.	transcript_id "AT1G54560.1"; gene_id "AT1G54560";
1	stringtie_transuite	exon	20372343	20372499	.	-	.	transcript_id "AT1G54560.1"; gene_id "AT1G54560";
1	stringtie_transuite	CDS	20372343	20372499	.	-	.	transcript_id "AT1G54560.1"; gene_id "AT1G54560";
1	stringtie_transuite	exon	20372579	20372649	.	-	.	transcript_id "AT1G54560.1"; gene_id "AT1G54560";
1	stringtie_transuite	CDS	20372579	20372649	.	-	.	transcript_id "AT1G54560.1"; gene_id "AT1G54560";
1	stringtie_transuite	exon	20372736	20372879	.	-	.	transcript_id "AT1G54560.1"; gene_id "AT1G54560";
1	stringtie_transuite	CDS	20372736	20372879	.	-	.	transcript_id "AT1G54560.1"; gene_id "AT1G54560";
1	stringtie_transuite	exon	20372970	20373164	.	-	.	transcript_id "AT1G54560.1"; gene_id "AT1G54560";
1	stringtie_transuite	CDS	20372970	20373164	.	-	.	transcript_id "AT1G54560.1"; gene_id "AT1G54560";
1	stringtie_transuite	exon	20373250	20373405	.	-	.	transcript_id "AT1G54560.1"; gene_id "AT1G54560";
1	stringtie_transuite	CDS	20373250	20373405	.	-	.	transcript_id "AT1G54560.1"; gene_id "AT1G54560";
1	stringtie_transuite	exon	20373496	20373750	.	-	.	transcript_id "AT1G54560.1"; gene_id "AT1G54560";
1	stringtie_transuite	CDS	20373496	20373750	.	-	.	transcript_id "AT1G54560.1"; gene_id "AT1G54560";
1	stringtie_transuite	exon	20373852	20373899	.	-	.	transcript_id "AT1G54560.1"; gene_id "AT1G54560";
1	stringtie_transuite	CDS	20373852	20373899	.	-	.	transcript_id "AT1G54560.1"; gene_id "AT1G54560";
1	stringtie_transuite	exon	20373995	20374106	.	-	.	transcript_id "AT1G54560.1"; gene_id "AT1G54560";
1	stringtie_transuite	CDS	20373995	20374106	.	-	.	transcript_id "AT1G54560.1"; gene_id "AT1G54560";
1	stringtie_transuite	exon	20374232	20374371	.	-	.	transcript_id "AT1G54560.1"; gene_id "AT1G54560";
1	stringtie_transuite	CDS	20374232	20374371	.	-	.	transcript_id "AT1G54560.1"; gene_id "AT1G54560";
1	stringtie_transuite	exon	20374536	20374757	.	-	.	transcript_id "AT1G54560.1"; gene_id "AT1G54560";
1	stringtie_transuite	CDS	20374536	20374757	.	-	.	transcript_id "AT1G54560.1"; gene_id "AT1G54560";
1	stringtie_transuite	exon	20374848	20374946	.	-	.	transcript_id "AT1G54560.1"; gene_id "AT1G54560";
1	stringtie_transuite	CDS	20374848	20374946	.	-	.	transcript_id "AT1G54560.1"; gene_id "AT1G54560";
1	stringtie_transuite	exon	20375131	20375250	.	-	.	transcript_id "AT1G54560.1"; gene_id "AT1G54560";
1	stringtie_transuite	CDS	20375131	20375250	.	-	.	transcript_id "AT1G54560.1"; gene_id "AT1G54560";
1	stringtie_transuite	exon	20375339	20375544	.	-	.	transcript_id "AT1G54560.1"; gene_id "AT1G54560";
1	stringtie_transuite	CDS	20375339	20375544	.	-	.	transcript_id "AT1G54560.1"; gene_id "AT1G54560";
1	stringtie_transuite	exon	20375702	20375879	.	-	.	transcript_id "AT1G54560.1"; gene_id "AT1G54560";
1	stringtie_transuite	CDS	20375702	20375879	.	-	.	transcript_id "AT1G54560.1"; gene_id "AT1G54560";
1	stringtie_transuite	exon	20375972	20376032	.	-	.	transcript_id "AT1G54560.1"; gene_id "AT1G54560";
1	stringtie_transuite	CDS	20375972	20376032	.	-	.	transcript_id "AT1G54560.1"; gene_id "AT1G54560";
1	stringtie_transuite	exon	20376118	20376227	.	-	.	transcript_id "AT1G54560.1"; gene_id "AT1G54560";
1	stringtie_transuite	CDS	20376118	20376227	.	-	.	transcript_id "AT1G54560.1"; gene_id "AT1G54560";
1	stringtie_transuite	exon	20376335	20376466	.	-	.	transcript_id "AT1G54560.1"; gene_id "AT1G54560";
1	stringtie_transuite	CDS	20376335	20376466	.	-	.	transcript_id "AT1G54560.1"; gene_id "AT1G54560";
1	stringtie_transuite	exon	20376536	20376706	.	-	.	transcript_id "AT1G54560.1"; gene_id "AT1G54560";
1	stringtie_transuite	CDS	20376536	20376706	.	-	.	transcript_id "AT1G54560.1"; gene_id "AT1G54560";
1	stringtie_transuite	exon	20376810	20376936	.	-	.	transcript_id "AT1G54560.1"; gene_id "AT1G54560";
1	stringtie_transuite	CDS	20376810	20376936	.	-	.	transcript_id "AT1G54560.1"; gene_id "AT1G54560";
1	stringtie_transuite	exon	20377028	20377065	.	-	.	transcript_id "AT1G54560.1"; gene_id "AT1G54560";
1	stringtie_transuite	CDS	20377028	20377065	.	-	.	transcript_id "AT1G54560.1"; gene_id "AT1G54560";
1	stringtie_transuite	exon	20377181	20377282	.	-	.	transcript_id "AT1G54560.1"; gene_id "AT1G54560";
1	stringtie_transuite	CDS	20377181	20377282	.	-	.	transcript_id "AT1G54560.1"; gene_id "AT1G54560";
1	stringtie_transuite	exon	20377371	20377428	.	-	.	transcript_id "AT1G54560.1"; gene_id "AT1G54560";
1	stringtie_transuite	CDS	20377371	20377428	.	-	.	transcript_id "AT1G54560.1"; gene_id "AT1G54560";
1	stringtie_transuite	exon	20377514	20377615	.	-	.	transcript_id "AT1G54560.1"; gene_id "AT1G54560";
1	stringtie_transuite	CDS	20377514	20377615	.	-	.	transcript_id "AT1G54560.1"; gene_id "AT1G54560";
1	stringtie_transuite	exon	20377717	20377863	.	-	.	transcript_id "AT1G54560.1"; gene_id "AT1G54560";
1	stringtie_transuite	CDS	20377717	20377863	.	-	.	transcript_id "AT1G54560.1"; gene_id "AT1G54560";
1	stringtie_transuite	exon	20377940	20378076	.	-	.	transcript_id "AT1G54560.1"; gene_id "AT1G54560";
1	stringtie_transuite	CDS	20377940	20378076	.	-	.	transcript_id "AT1G54560.1"; gene_id "AT1G54560";
1	stringtie_transuite	exon	20378156	20378305	.	-	.	transcript_id "AT1G54560.1"; gene_id "AT1G54560";
1	stringtie_transuite	CDS	20378156	20378305	.	-	.	transcript_id "AT1G54560.1"; gene_id "AT1G54560";
1	stringtie_transuite	exon	20378381	20378540	.	-	.	transcript_id "AT1G54560.1"; gene_id "AT1G54560";
1	stringtie_transuite	CDS	20378381	20378540	.	-	.	transcript_id "AT1G54560.1"; gene_id "AT1G54560";
1	stringtie_transuite	exon	20378626	20378684	.	-	.	transcript_id "AT1G54560.1"; gene_id "AT1G54560";
1	stringtie_transuite	CDS	20378626	20378684	.	-	.	transcript_id "AT1G54560.1"; gene_id "AT1G54560";
1	stringtie_transuite	exon	20378801	20378957	.	-	.	transcript_id "AT1G54560.1"; gene_id "AT1G54560";
1	stringtie_transuite	CDS	20378801	20378957	.	-	.	transcript_id "AT1G54560.1"; gene_id "AT1G54560";
1	stringtie_transuite	exon	20379038	20379183	.	-	.	transcript_id "AT1G54560.1"; gene_id "AT1G54560";
1	stringtie_transuite	CDS	20379038	20379183	.	-	.	transcript_id "AT1G54560.1"; gene_id "AT1G54560";
1	stringtie_transuite	exon	20379264	20379407	.	-	.	transcript_id "AT1G54560.1"; gene_id "AT1G54560";
1	stringtie_transuite	CDS	20379264	20379407	.	-	.	transcript_id "AT1G54560.1"; gene_id "AT1G54560";
1	stringtie_transuite	exon	20379494	20379622	.	-	.	transcript_id "AT1G54560.1"; gene_id "AT1G54560";
1	stringtie_transuite	CDS	20379494	20379622	.	-	.	transcript_id "AT1G54560.1"; gene_id "AT1G54560";
1	stringtie_transuite	exon	20379734	20379745	.	-	.	transcript_id "AT1G54560.1"; gene_id "AT1G54560";
1	stringtie_transuite	CDS	20379734	20379745	.	-	.	transcript_id "AT1G54560.1"; gene_id "AT1G54560";
1	stringtie_transuite	start_codon	20379743	20379745	.	-	.	transcript_id "AT1G54560.1"; gene_id "AT1G54560";
1	stringtie_transuite	exon	20371469	20371772	.	-	.	transcript_id "AT1G54560.2"; gene_id "AT1G54560";
1	stringtie_transuite	three_prime_utr	20371469	20371648	.	-	.	transcript_id "AT1G54560.2"; gene_id "AT1G54560";
1	stringtie_transuite	CDS	20371649	20371772	.	-	.	transcript_id "AT1G54560.2"; gene_id "AT1G54560";
1	stringtie_transuite	stop_codon	20371649	20371651	.	-	.	transcript_id "AT1G54560.2"; gene_id "AT1G54560";
1	stringtie_transuite	exon	20371872	20371954	.	-	.	transcript_id "AT1G54560.2"; gene_id "AT1G54560";
1	stringtie_transuite	CDS	20371872	20371954	.	-	.	transcript_id "AT1G54560.2"; gene_id "AT1G54560";
1	stringtie_transuite	exon	20372035	20372115	.	-	.	transcript_id "AT1G54560.2"; gene_id "AT1G54560";
1	stringtie_transuite	CDS	20372035	20372115	.	-	.	transcript_id "AT1G54560.2"; gene_id "AT1G54560";
1	stringtie_transuite	exon	20372194	20372250	.	-	.	transcript_id "AT1G54560.2"; gene_id "AT1G54560";
1	stringtie_transuite	CDS	20372194	20372250	.	-	.	transcript_id "AT1G54560.2"; gene_id "AT1G54560";
1	stringtie_transuite	exon	20372343	20372499	.	-	.	transcript_id "AT1G54560.2"; gene_id "AT1G54560";
1	stringtie_transuite	CDS	20372343	20372499	.	-	.	transcript_id "AT1G54560.2"; gene_id "AT1G54560";
1	stringtie_transuite	exon	20372579	20372649	.	-	.	transcript_id "AT1G54560.2"; gene_id "AT1G54560";
1	stringtie_transuite	CDS	20372579	20372649	.	-	.	transcript_id "AT1G54560.2"; gene_id "AT1G54560";
1	stringtie_transuite	exon	20372736	20372879	.	-	.	transcript_id "AT1G54560.2"; gene_id "AT1G54560";
1	stringtie_transuite	CDS	20372736	20372879	.	-	.	transcript_id "AT1G54560.2"; gene_id "AT1G54560";
1	stringtie_transuite	exon	20372970	20373164	.	-	.	transcript_id "AT1G54560.2"; gene_id "AT1G54560";
1	stringtie_transuite	CDS	20372970	20373164	.	-	.	transcript_id "AT1G54560.2"; gene_id "AT1G54560";
1	stringtie_transuite	exon	20373250	20373405	.	-	.	transcript_id "AT1G54560.2"; gene_id "AT1G54560";
1	stringtie_transuite	CDS	20373250	20373405	.	-	.	transcript_id "AT1G54560.2"; gene_id "AT1G54560";
1	stringtie_transuite	exon	20373496	20373750	.	-	.	transcript_id "AT1G54560.2"; gene_id "AT1G54560";
1	stringtie_transuite	CDS	20373496	20373750	.	-	.	transcript_id "AT1G54560.2"; gene_id "AT1G54560";
1	stringtie_transuite	exon	20373852	20373899	.	-	.	transcript_id "AT1G54560.2"; gene_id "AT1G54560";
1	stringtie_transuite	CDS	20373852	20373899	.	-	.	transcript_id "AT1G54560.2"; gene_id "AT1G54560";
1	stringtie_transuite	exon	20373995	20374106	.	-	.	transcript_id "AT1G54560.2"; gene_id "AT1G54560";
1	stringtie_transuite	CDS	20373995	20374106	.	-	.	transcript_id "AT1G54560.2"; gene_id "AT1G54560";
1	stringtie_transuite	exon	20374232	20374371	.	-	.	transcript_id "AT1G54560.2"; gene_id "AT1G54560";
1	stringtie_transuite	CDS	20374232	20374371	.	-	.	transcript_id "AT1G54560.2"; gene_id "AT1G54560";
1	stringtie_transuite	exon	20374536	20374757	.	-	.	transcript_id "AT1G54560.2"; gene_id "AT1G54560";
1	stringtie_transuite	CDS	20374536	20374757	.	-	.	transcript_id "AT1G54560.2"; gene_id "AT1G54560";
1	stringtie_transuite	exon	20374848	20374946	.	-	.	transcript_id "AT1G54560.2"; gene_id "AT1G54560";
1	stringtie_transuite	CDS	20374848	20374946	.	-	.	transcript_id "AT1G54560.2"; gene_id "AT1G54560";
1	stringtie_transuite	exon	20375131	20375250	.	-	.	transcript_id "AT1G54560.2"; gene_id "AT1G54560";
1	stringtie_transuite	CDS	20375131	20375250	.	-	.	transcript_id "AT1G54560.2"; gene_id "AT1G54560";
1	stringtie_transuite	exon	20375339	20375544	.	-	.	transcript_id "AT1G54560.2"; gene_id "AT1G54560";
1	stringtie_transuite	CDS	20375339	20375544	.	-	.	transcript_id "AT1G54560.2"; gene_id "AT1G54560";
1	stringtie_transuite	exon	20375702	20375879	.	-	.	transcript_id "AT1G54560.2"; gene_id "AT1G54560";
1	stringtie_transuite	CDS	20375702	20375879	.	-	.	transcript_id "AT1G54560.2"; gene_id "AT1G54560";
1	stringtie_transuite	exon	20375972	20376032	.	-	.	transcript_id "AT1G54560.2"; gene_id "AT1G54560";
1	stringtie_transuite	CDS	20375972	20376032	.	-	.	transcript_id "AT1G54560.2"; gene_id "AT1G54560";
1	stringtie_transuite	exon	20376118	20376227	.	-	.	transcript_id "AT1G54560.2"; gene_id "AT1G54560";
1	stringtie_transuite	CDS	20376118	20376227	.	-	.	transcript_id "AT1G54560.2"; gene_id "AT1G54560";
1	stringtie_transuite	exon	20376335	20376466	.	-	.	transcript_id "AT1G54560.2"; gene_id "AT1G54560";
1	stringtie_transuite	CDS	20376335	20376466	.	-	.	transcript_id "AT1G54560.2"; gene_id "AT1G54560";
1	stringtie_transuite	exon	20376536	20376706	.	-	.	transcript_id "AT1G54560.2"; gene_id "AT1G54560";
1	stringtie_transuite	CDS	20376536	20376706	.	-	.	transcript_id "AT1G54560.2"; gene_id "AT1G54560";
1	stringtie_transuite	exon	20376810	20376936	.	-	.	transcript_id "AT1G54560.2"; gene_id "AT1G54560";
1	stringtie_transuite	CDS	20376810	20376936	.	-	.	transcript_id "AT1G54560.2"; gene_id "AT1G54560";
1	stringtie_transuite	exon	20377028	20377065	.	-	.	transcript_id "AT1G54560.2"; gene_id "AT1G54560";
1	stringtie_transuite	CDS	20377028	20377065	.	-	.	transcript_id "AT1G54560.2"; gene_id "AT1G54560";
1	stringtie_transuite	exon	20377181	20377282	.	-	.	transcript_id "AT1G54560.2"; gene_id "AT1G54560";
1	stringtie_transuite	CDS	20377181	20377282	.	-	.	transcript_id "AT1G54560.2"; gene_id "AT1G54560";
1	stringtie_transuite	exon	20377371	20377428	.	-	.	transcript_id "AT1G54560.2"; gene_id "AT1G54560";
1	stringtie_transuite	CDS	20377371	20377428	.	-	.	transcript_id "AT1G54560.2"; gene_id "AT1G54560";
1	stringtie_transuite	exon	20377514	20377615	.	-	.	transcript_id "AT1G54560.2"; gene_id "AT1G54560";
1	stringtie_transuite	CDS	20377514	20377615	.	-	.	transcript_id "AT1G54560.2"; gene_id "AT1G54560";
1	stringtie_transuite	exon	20377717	20377863	.	-	.	transcript_id "AT1G54560.2"; gene_id "AT1G54560";
1	stringtie_transuite	CDS	20377717	20377863	.	-	.	transcript_id "AT1G54560.2"; gene_id "AT1G54560";
1	stringtie_transuite	exon	20377940	20378076	.	-	.	transcript_id "AT1G54560.2"; gene_id "AT1G54560";
1	stringtie_transuite	CDS	20377940	20378076	.	-	.	transcript_id "AT1G54560.2"; gene_id "AT1G54560";
1	stringtie_transuite	exon	20378156	20378305	.	-	.	transcript_id "AT1G54560.2"; gene_id "AT1G54560";
1	stringtie_transuite	CDS	20378156	20378305	.	-	.	transcript_id "AT1G54560.2"; gene_id "AT1G54560";
1	stringtie_transuite	exon	20378381	20378540	.	-	.	transcript_id "AT1G54560.2"; gene_id "AT1G54560";
1	stringtie_transuite	CDS	20378381	20378540	.	-	.	transcript_id "AT1G54560.2"; gene_id "AT1G54560";
1	stringtie_transuite	exon	20378626	20378684	.	-	.	transcript_id "AT1G54560.2"; gene_id "AT1G54560";
1	stringtie_transuite	CDS	20378626	20378684	.	-	.	transcript_id "AT1G54560.2"; gene_id "AT1G54560";
1	stringtie_transuite	exon	20378801	20378957	.	-	.	transcript_id "AT1G54560.2"; gene_id "AT1G54560";
1	stringtie_transuite	CDS	20378801	20378957	.	-	.	transcript_id "AT1G54560.2"; gene_id "AT1G54560";
1	stringtie_transuite	exon	20379038	20379183	.	-	.	transcript_id "AT1G54560.2"; gene_id "AT1G54560";
1	stringtie_transuite	CDS	20379038	20379183	.	-	.	transcript_id "AT1G54560.2"; gene_id "AT1G54560";
1	stringtie_transuite	exon	20379264	20379407	.	-	.	transcript_id "AT1G54560.2"; gene_id "AT1G54560";
1	stringtie_transuite	CDS	20379264	20379407	.	-	.	transcript_id "AT1G54560.2"; gene_id "AT1G54560";
1	stringtie_transuite	exon	20379494	20379622	.	-	.	transcript_id "AT1G54560.2"; gene_id "AT1G54560";
1	stringtie_transuite	CDS	20379494	20379622	.	-	.	transcript_id "AT1G54560.2"; gene_id "AT1G54560";
1	stringtie_transuite	exon	20379869	20380263	.	-	.	transcript_id "AT1G54560.2"; gene_id "AT1G54560";
1	stringtie_transuite	CDS	20379869	20379871	.	-	.	transcript_id "AT1G54560.2"; gene_id "AT1G54560";
1	stringtie_transuite	start_codon	20379869	20379871	.	-	.	transcript_id "AT1G54560.2"; gene_id "AT1G54560";
1	stringtie_transuite	five_prime_utr	20379872	20380263	.	-	.	transcript_id "AT1G54560.2"; gene_id "AT1G54560";
1	stringtie_transuite	exon	20374386	20374425	.	-	.	transcript_id "AT1G54560.novel1"; gene_id "AT1G54560";
1	stringtie_transuite	three_prime_utr	20374386	20374407	.	-	.	transcript_id "AT1G54560.novel1"; gene_id "AT1G54560";
1	stringtie_transuite	CDS	20374408	20374425	.	-	.	transcript_id "AT1G54560.novel1"; gene_id "AT1G54560";
1	stringtie_transuite	stop_codon	20374408	20374410	.	-	.	transcript_id "AT1G54560.novel1"; gene_id "AT1G54560";
1	stringtie_transuite	exon	20374536	20374757	.	-	.	transcript_id "AT1G54560.novel1"; gene_id "AT1G54560";
1	stringtie_transuite	CDS	20374536	20374757	.	-	.	transcript_id "AT1G54560.novel1"; gene_id "AT1G54560";
1	stringtie_transuite	exon	20374848	20374946	.	-	.	transcript_id "AT1G54560.novel1"; gene_id "AT1G54560";
1	stringtie_transuite	CDS	20374848	20374946	.	-	.	transcript_id "AT1G54560.novel1"; gene_id "AT1G54560";
1	stringtie_transuite	exon	20375131	20375250	.	-	.	transcript_id "AT1G54560.novel1"; gene_id "AT1G54560";
1	stringtie_transuite	CDS	20375131	20375250	.	-	.	transcript_id "AT1G54560.novel1"; gene_id "AT1G54560";
1	stringtie_transuite	exon	20375339	20375544	.	-	.	transcript_id "AT1G54560.novel1"; gene_id "AT1G54560";
1	stringtie_transuite	CDS	20375339	20375398	.	-	.	transcript_id "AT1G54560.novel1"; gene_id "AT1G54560";
1	stringtie_transuite	start_codon	20375396	20375398	.	-	.	transcript_id "AT1G54560.novel1"; gene_id "AT1G54560";
1	stringtie_transuite	five_prime_utr	20375399	20375544	.	-	.	transcript_id "AT1G54560.novel1"; gene_id "AT1G54560";
1	stringtie_transuite	exon	20380435	20380949	.	-	.	transcript_id "AT1G54570.1"; gene_id "AT1G54570";
1	stringtie_transuite	three_prime_utr	20380435	20380949	.	-	.	transcript_id "AT1G54570.1"; gene_id "AT1G54570";
1	stringtie_transuite	exon	20381042	20381133	.	-	.	transcript_id "AT1G54570.1"; gene_id "AT1G54570";
1	stringtie_transuite	three_prime_utr	20381042	20381133	.	-	.	transcript_id "AT1G54570.1"; gene_id "AT1G54570";
1	stringtie_transuite	exon	20381237	20381350	.	-	.	transcript_id "AT1G54570.1"; gene_id "AT1G54570";
1	stringtie_transuite	three_prime_utr	20381237	20381350	.	-	.	transcript_id "AT1G54570.1"; gene_id "AT1G54570";
1	stringtie_transuite	exon	20381617	20381980	.	-	.	transcript_id "AT1G54570.1"; gene_id "AT1G54570";
1	stringtie_transuite	three_prime_utr	20381617	20381980	.	-	.	transcript_id "AT1G54570.1"; gene_id "AT1G54570";
1	stringtie_transuite	exon	20382184	20382317	.	-	.	transcript_id "AT1G54570.1"; gene_id "AT1G54570";
1	stringtie_transuite	three_prime_utr	20382184	20382317	.	-	.	transcript_id "AT1G54570.1"; gene_id "AT1G54570";
1	stringtie_transuite	exon	20382484	20382592	.	-	.	transcript_id "AT1G54570.1"; gene_id "AT1G54570";
1	stringtie_transuite	three_prime_utr	20382484	20382592	.	-	.	transcript_id "AT1G54570.1"; gene_id "AT1G54570";
1	stringtie_transuite	exon	20382732	20382853	.	-	.	transcript_id "AT1G54570.1"; gene_id "AT1G54570";
1	stringtie_transuite	three_prime_utr	20382732	20382853	.	-	.	transcript_id "AT1G54570.1"; gene_id "AT1G54570";
1	stringtie_transuite	exon	20382930	20383039	.	-	.	transcript_id "AT1G54570.1"; gene_id "AT1G54570";
1	stringtie_transuite	three_prime_utr	20382930	20383039	.	-	.	transcript_id "AT1G54570.1"; gene_id "AT1G54570";
1	stringtie_transuite	exon	20383129	20383233	.	-	.	transcript_id "AT1G54570.1"; gene_id "AT1G54570";
1	stringtie_transuite	three_prime_utr	20383129	20383233	.	-	.	transcript_id "AT1G54570.1"; gene_id "AT1G54570";
1	stringtie_transuite	exon	20383331	20383489	.	-	.	transcript_id "AT1G54570.1"; gene_id "AT1G54570";
1	stringtie_transuite	three_prime_utr	20383331	20383489	.	-	.	transcript_id "AT1G54570.1"; gene_id "AT1G54570";
1	stringtie_transuite	exon	20383825	20383880	.	-	.	transcript_id "AT1G54570.1"; gene_id "AT1G54570";
1	stringtie_transuite	three_prime_utr	20383825	20383880	.	-	.	transcript_id "AT1G54570.1"; gene_id "AT1G54570";
1	stringtie_transuite	exon	20384090	20384141	.	-	.	transcript_id "AT1G54570.1"; gene_id "AT1G54570";
1	stringtie_transuite	three_prime_utr	20384090	20384141	.	-	.	transcript_id "AT1G54570.1"; gene_id "AT1G54570";
1	stringtie_transuite	exon	20384557	20385380	.	-	.	transcript_id "AT1G54570.1"; gene_id "AT1G54570";
1	stringtie_transuite	three_prime_utr	20384557	20385230	.	-	.	transcript_id "AT1G54570.1"; gene_id "AT1G54570";
1	stringtie_transuite	CDS	20385231	20385242	.	-	.	transcript_id "AT1G54570.1"; gene_id "AT1G54570";
1	stringtie_transuite	stop_codon	20385231	20385233	.	-	.	transcript_id "AT1G54570.1"; gene_id "AT1G54570";
1	stringtie_transuite	start_codon	20385240	20385242	.	-	.	transcript_id "AT1G54570.1"; gene_id "AT1G54570";
1	stringtie_transuite	five_prime_utr	20385243	20385380	.	-	.	transcript_id "AT1G54570.1"; gene_id "AT1G54570";
1	stringtie_transuite	exon	20380467	20380949	.	-	.	transcript_id "AT1G54570.novel1"; gene_id "AT1G54570";
1	stringtie_transuite	three_prime_utr	20380467	20380648	.	-	.	transcript_id "AT1G54570.novel1"; gene_id "AT1G54570";
1	stringtie_transuite	CDS	20380649	20380949	.	-	.	transcript_id "AT1G54570.novel1"; gene_id "AT1G54570";
1	stringtie_transuite	stop_codon	20380649	20380651	.	-	.	transcript_id "AT1G54570.novel1"; gene_id "AT1G54570";
1	stringtie_transuite	exon	20381042	20381133	.	-	.	transcript_id "AT1G54570.novel1"; gene_id "AT1G54570";
1	stringtie_transuite	CDS	20381042	20381133	.	-	.	transcript_id "AT1G54570.novel1"; gene_id "AT1G54570";
1	stringtie_transuite	exon	20381237	20381350	.	-	.	transcript_id "AT1G54570.novel1"; gene_id "AT1G54570";
1	stringtie_transuite	CDS	20381237	20381350	.	-	.	transcript_id "AT1G54570.novel1"; gene_id "AT1G54570";
1	stringtie_transuite	exon	20381617	20381980	.	-	.	transcript_id "AT1G54570.novel1"; gene_id "AT1G54570";
1	stringtie_transuite	CDS	20381617	20381980	.	-	.	transcript_id "AT1G54570.novel1"; gene_id "AT1G54570";
1	stringtie_transuite	exon	20382184	20382317	.	-	.	transcript_id "AT1G54570.novel1"; gene_id "AT1G54570";
1	stringtie_transuite	CDS	20382184	20382317	.	-	.	transcript_id "AT1G54570.novel1"; gene_id "AT1G54570";
1	stringtie_transuite	exon	20382484	20382592	.	-	.	transcript_id "AT1G54570.novel1"; gene_id "AT1G54570";
1	stringtie_transuite	CDS	20382484	20382592	.	-	.	transcript_id "AT1G54570.novel1"; gene_id "AT1G54570";
1	stringtie_transuite	exon	20382732	20382853	.	-	.	transcript_id "AT1G54570.novel1"; gene_id "AT1G54570";
1	stringtie_transuite	CDS	20382732	20382853	.	-	.	transcript_id "AT1G54570.novel1"; gene_id "AT1G54570";
1	stringtie_transuite	exon	20382930	20383039	.	-	.	transcript_id "AT1G54570.novel1"; gene_id "AT1G54570";
1	stringtie_transuite	CDS	20382930	20383039	.	-	.	transcript_id "AT1G54570.novel1"; gene_id "AT1G54570";
1	stringtie_transuite	exon	20383129	20383233	.	-	.	transcript_id "AT1G54570.novel1"; gene_id "AT1G54570";
1	stringtie_transuite	CDS	20383129	20383233	.	-	.	transcript_id "AT1G54570.novel1"; gene_id "AT1G54570";
1	stringtie_transuite	exon	20383331	20383489	.	-	.	transcript_id "AT1G54570.novel1"; gene_id "AT1G54570";
1	stringtie_transuite	CDS	20383331	20383489	.	-	.	transcript_id "AT1G54570.novel1"; gene_id "AT1G54570";
1	stringtie_transuite	exon	20383825	20383880	.	-	.	transcript_id "AT1G54570.novel1"; gene_id "AT1G54570";
1	stringtie_transuite	CDS	20383825	20383880	.	-	.	transcript_id "AT1G54570.novel1"; gene_id "AT1G54570";
1	stringtie_transuite	exon	20384090	20384141	.	-	.	transcript_id "AT1G54570.novel1"; gene_id "AT1G54570";
1	stringtie_transuite	CDS	20384090	20384141	.	-	.	transcript_id "AT1G54570.novel1"; gene_id "AT1G54570";
1	stringtie_transuite	exon	20384557	20384998	.	-	.	transcript_id "AT1G54570.novel1"; gene_id "AT1G54570";
1	stringtie_transuite	CDS	20384557	20384998	.	-	.	transcript_id "AT1G54570.novel1"; gene_id "AT1G54570";
1	stringtie_transuite	exon	20385237	20385380	.	-	.	transcript_id "AT1G54570.novel1"; gene_id "AT1G54570";
1	stringtie_transuite	CDS	20385237	20385242	.	-	.	transcript_id "AT1G54570.novel1"; gene_id "AT1G54570";
1	stringtie_transuite	start_codon	20385240	20385242	.	-	.	transcript_id "AT1G54570.novel1"; gene_id "AT1G54570";
1	stringtie_transuite	five_prime_utr	20385243	20385380	.	-	.	transcript_id "AT1G54570.novel1"; gene_id "AT1G54570";
1	stringtie_transuite	exon	20387058	20387724	.	+	.	transcript_id "AT1G54575.1"; gene_id "AT1G54575";
1	stringtie_transuite	five_prime_utr	20387058	20387105	.	+	.	transcript_id "AT1G54575.1"; gene_id "AT1G54575";
1	stringtie_transuite	CDS	20387106	20387414	.	+	.	transcript_id "AT1G54575.1"; gene_id "AT1G54575";
1	stringtie_transuite	start_codon	20387106	20387108	.	+	.	transcript_id "AT1G54575.1"; gene_id "AT1G54575";
1	stringtie_transuite	stop_codon	20387412	20387414	.	+	.	transcript_id "AT1G54575.1"; gene_id "AT1G54575";
1	stringtie_transuite	three_prime_utr	20387415	20387724	.	+	.	transcript_id "AT1G54575.1"; gene_id "AT1G54575";
1	stringtie_transuite	exon	20386809	20387724	.	+	.	transcript_id "AT1G54575.2"; gene_id "AT1G54575";
1	stringtie_transuite	five_prime_utr	20386809	20387039	.	+	.	transcript_id "AT1G54575.2"; gene_id "AT1G54575";
1	stringtie_transuite	CDS	20387040	20387414	.	+	.	transcript_id "AT1G54575.2"; gene_id "AT1G54575";
1	stringtie_transuite	start_codon	20387040	20387042	.	+	.	transcript_id "AT1G54575.2"; gene_id "AT1G54575";
1	stringtie_transuite	stop_codon	20387412	20387414	.	+	.	transcript_id "AT1G54575.2"; gene_id "AT1G54575";
1	stringtie_transuite	three_prime_utr	20387415	20387724	.	+	.	transcript_id "AT1G54575.2"; gene_id "AT1G54575";
1	stringtie_transuite	exon	20389347	20389628	.	+	.	transcript_id "AT1G54580.1"; gene_id "AT1G54580";
1	stringtie_transuite	five_prime_utr	20389347	20389571	.	+	.	transcript_id "AT1G54580.1"; gene_id "AT1G54580";
1	stringtie_transuite	CDS	20389572	20389628	.	+	.	transcript_id "AT1G54580.1"; gene_id "AT1G54580";
1	stringtie_transuite	start_codon	20389572	20389574	.	+	.	transcript_id "AT1G54580.1"; gene_id "AT1G54580";
1	stringtie_transuite	exon	20389983	20390084	.	+	.	transcript_id "AT1G54580.1"; gene_id "AT1G54580";
1	stringtie_transuite	CDS	20389983	20390084	.	+	.	transcript_id "AT1G54580.1"; gene_id "AT1G54580";
1	stringtie_transuite	exon	20390199	20390321	.	+	.	transcript_id "AT1G54580.1"; gene_id "AT1G54580";
1	stringtie_transuite	CDS	20390199	20390321	.	+	.	transcript_id "AT1G54580.1"; gene_id "AT1G54580";
1	stringtie_transuite	exon	20390642	20391170	.	+	.	transcript_id "AT1G54580.1"; gene_id "AT1G54580";
1	stringtie_transuite	CDS	20390642	20390770	.	+	.	transcript_id "AT1G54580.1"; gene_id "AT1G54580";
1	stringtie_transuite	stop_codon	20390768	20390770	.	+	.	transcript_id "AT1G54580.1"; gene_id "AT1G54580";
1	stringtie_transuite	three_prime_utr	20390771	20391170	.	+	.	transcript_id "AT1G54580.1"; gene_id "AT1G54580";
1	stringtie_transuite	exon	20389325	20390084	.	+	.	transcript_id "AT1G54580.novel1"; gene_id "AT1G54580";
1	stringtie_transuite	five_prime_utr	20389325	20389571	.	+	.	transcript_id "AT1G54580.novel1"; gene_id "AT1G54580";
1	stringtie_transuite	CDS	20389572	20389679	.	+	.	transcript_id "AT1G54580.novel1"; gene_id "AT1G54580";
1	stringtie_transuite	start_codon	20389572	20389574	.	+	.	transcript_id "AT1G54580.novel1"; gene_id "AT1G54580";
1	stringtie_transuite	stop_codon	20389677	20389679	.	+	.	transcript_id "AT1G54580.novel1"; gene_id "AT1G54580";
1	stringtie_transuite	three_prime_utr	20389680	20390084	.	+	.	transcript_id "AT1G54580.novel1"; gene_id "AT1G54580";
1	stringtie_transuite	exon	20390199	20390321	.	+	.	transcript_id "AT1G54580.novel1"; gene_id "AT1G54580";
1	stringtie_transuite	three_prime_utr	20390199	20390321	.	+	.	transcript_id "AT1G54580.novel1"; gene_id "AT1G54580";
1	stringtie_transuite	exon	20390642	20391170	.	+	.	transcript_id "AT1G54580.novel1"; gene_id "AT1G54580";
1	stringtie_transuite	three_prime_utr	20390642	20391170	.	+	.	transcript_id "AT1G54580.novel1"; gene_id "AT1G54580";
1	stringtie_transuite	exon	20391560	20391982	.	-	.	transcript_id "AT1G54590.1"; gene_id "AT1G54590";
1	stringtie_transuite	CDS	20391560	20391982	.	-	.	transcript_id "AT1G54590.1"; gene_id "AT1G54590";
1	stringtie_transuite	stop_codon	20391560	20391562	.	-	.	transcript_id "AT1G54590.1"; gene_id "AT1G54590";
1	stringtie_transuite	exon	20392087	20392497	.	-	.	transcript_id "AT1G54590.1"; gene_id "AT1G54590";
1	stringtie_transuite	CDS	20392087	20392497	.	-	.	transcript_id "AT1G54590.1"; gene_id "AT1G54590";
1	stringtie_transuite	exon	20393206	20393503	.	-	.	transcript_id "AT1G54590.1"; gene_id "AT1G54590";
1	stringtie_transuite	CDS	20393206	20393457	.	-	.	transcript_id "AT1G54590.1"; gene_id "AT1G54590";
1	stringtie_transuite	start_codon	20393455	20393457	.	-	.	transcript_id "AT1G54590.1"; gene_id "AT1G54590";
1	stringtie_transuite	five_prime_utr	20393458	20393503	.	-	.	transcript_id "AT1G54590.1"; gene_id "AT1G54590";
1	stringtie_transuite	exon	20392508	20393630	.	+	.	transcript_id "AT1G54600.1"; gene_id "AT1G54600";
1	stringtie_transuite	five_prime_utr	20392508	20392719	.	+	.	transcript_id "AT1G54600.1"; gene_id "AT1G54600";
1	stringtie_transuite	CDS	20392720	20393238	.	+	.	transcript_id "AT1G54600.1"; gene_id "AT1G54600";
1	stringtie_transuite	start_codon	20392720	20392722	.	+	.	transcript_id "AT1G54600.1"; gene_id "AT1G54600";
1	stringtie_transuite	stop_codon	20393236	20393238	.	+	.	transcript_id "AT1G54600.1"; gene_id "AT1G54600";
1	stringtie_transuite	three_prime_utr	20393239	20393630	.	+	.	transcript_id "AT1G54600.1"; gene_id "AT1G54600";
1	stringtie_transuite	exon	20393664	20394261	.	-	.	transcript_id "AT1G54610.1"; gene_id "AT1G54610";
1	stringtie_transuite	three_prime_utr	20393664	20393961	.	-	.	transcript_id "AT1G54610.1"; gene_id "AT1G54610";
1	stringtie_transuite	CDS	20393962	20394261	.	-	.	transcript_id "AT1G54610.1"; gene_id "AT1G54610";
1	stringtie_transuite	stop_codon	20393962	20393964	.	-	.	transcript_id "AT1G54610.1"; gene_id "AT1G54610";
1	stringtie_transuite	exon	20394585	20394702	.	-	.	transcript_id "AT1G54610.1"; gene_id "AT1G54610";
1	stringtie_transuite	CDS	20394585	20394702	.	-	.	transcript_id "AT1G54610.1"; gene_id "AT1G54610";
1	stringtie_transuite	exon	20395201	20395301	.	-	.	transcript_id "AT1G54610.1"; gene_id "AT1G54610";
1	stringtie_transuite	CDS	20395201	20395301	.	-	.	transcript_id "AT1G54610.1"; gene_id "AT1G54610";
1	stringtie_transuite	exon	20395401	20395628	.	-	.	transcript_id "AT1G54610.1"; gene_id "AT1G54610";
1	stringtie_transuite	CDS	20395401	20395628	.	-	.	transcript_id "AT1G54610.1"; gene_id "AT1G54610";
1	stringtie_transuite	exon	20395741	20396058	.	-	.	transcript_id "AT1G54610.1"; gene_id "AT1G54610";
1	stringtie_transuite	CDS	20395741	20396058	.	-	.	transcript_id "AT1G54610.1"; gene_id "AT1G54610";
1	stringtie_transuite	exon	20396152	20396436	.	-	.	transcript_id "AT1G54610.1"; gene_id "AT1G54610";
1	stringtie_transuite	CDS	20396152	20396436	.	-	.	transcript_id "AT1G54610.1"; gene_id "AT1G54610";
1	stringtie_transuite	exon	20396534	20396954	.	-	.	transcript_id "AT1G54610.1"; gene_id "AT1G54610";
1	stringtie_transuite	CDS	20396534	20396902	.	-	.	transcript_id "AT1G54610.1"; gene_id "AT1G54610";
1	stringtie_transuite	start_codon	20396900	20396902	.	-	.	transcript_id "AT1G54610.1"; gene_id "AT1G54610";
1	stringtie_transuite	five_prime_utr	20396903	20396954	.	-	.	transcript_id "AT1G54610.1"; gene_id "AT1G54610";
1	stringtie_transuite	exon	20397087	20397295	.	-	.	transcript_id "AT1G54610.1"; gene_id "AT1G54610";
1	stringtie_transuite	five_prime_utr	20397087	20397295	.	-	.	transcript_id "AT1G54610.1"; gene_id "AT1G54610";
1	stringtie_transuite	exon	20393792	20394261	.	-	.	transcript_id "AT1G54610.2"; gene_id "AT1G54610";
1	stringtie_transuite	three_prime_utr	20393792	20393961	.	-	.	transcript_id "AT1G54610.2"; gene_id "AT1G54610";
1	stringtie_transuite	CDS	20393962	20394261	.	-	.	transcript_id "AT1G54610.2"; gene_id "AT1G54610";
1	stringtie_transuite	stop_codon	20393962	20393964	.	-	.	transcript_id "AT1G54610.2"; gene_id "AT1G54610";
1	stringtie_transuite	exon	20394585	20394702	.	-	.	transcript_id "AT1G54610.2"; gene_id "AT1G54610";
1	stringtie_transuite	CDS	20394585	20394702	.	-	.	transcript_id "AT1G54610.2"; gene_id "AT1G54610";
1	stringtie_transuite	exon	20395201	20395301	.	-	.	transcript_id "AT1G54610.2"; gene_id "AT1G54610";
1	stringtie_transuite	CDS	20395201	20395301	.	-	.	transcript_id "AT1G54610.2"; gene_id "AT1G54610";
1	stringtie_transuite	exon	20395401	20395628	.	-	.	transcript_id "AT1G54610.2"; gene_id "AT1G54610";
1	stringtie_transuite	CDS	20395401	20395628	.	-	.	transcript_id "AT1G54610.2"; gene_id "AT1G54610";
1	stringtie_transuite	exon	20395741	20396058	.	-	.	transcript_id "AT1G54610.2"; gene_id "AT1G54610";
1	stringtie_transuite	CDS	20395741	20396058	.	-	.	transcript_id "AT1G54610.2"; gene_id "AT1G54610";
1	stringtie_transuite	exon	20396152	20396436	.	-	.	transcript_id "AT1G54610.2"; gene_id "AT1G54610";
1	stringtie_transuite	CDS	20396152	20396436	.	-	.	transcript_id "AT1G54610.2"; gene_id "AT1G54610";
1	stringtie_transuite	exon	20396534	20397295	.	-	.	transcript_id "AT1G54610.2"; gene_id "AT1G54610";
1	stringtie_transuite	CDS	20396534	20396902	.	-	.	transcript_id "AT1G54610.2"; gene_id "AT1G54610";
1	stringtie_transuite	start_codon	20396900	20396902	.	-	.	transcript_id "AT1G54610.2"; gene_id "AT1G54610";
1	stringtie_transuite	five_prime_utr	20396903	20397295	.	-	.	transcript_id "AT1G54610.2"; gene_id "AT1G54610";
1	stringtie_transuite	exon	20393792	20394261	.	-	.	transcript_id "AT1G54610.3"; gene_id "AT1G54610";
1	stringtie_transuite	three_prime_utr	20393792	20393961	.	-	.	transcript_id "AT1G54610.3"; gene_id "AT1G54610";
1	stringtie_transuite	CDS	20393962	20394261	.	-	.	transcript_id "AT1G54610.3"; gene_id "AT1G54610";
1	stringtie_transuite	stop_codon	20393962	20393964	.	-	.	transcript_id "AT1G54610.3"; gene_id "AT1G54610";
1	stringtie_transuite	exon	20394585	20394702	.	-	.	transcript_id "AT1G54610.3"; gene_id "AT1G54610";
1	stringtie_transuite	CDS	20394585	20394702	.	-	.	transcript_id "AT1G54610.3"; gene_id "AT1G54610";
1	stringtie_transuite	exon	20395201	20395301	.	-	.	transcript_id "AT1G54610.3"; gene_id "AT1G54610";
1	stringtie_transuite	CDS	20395201	20395301	.	-	.	transcript_id "AT1G54610.3"; gene_id "AT1G54610";
1	stringtie_transuite	exon	20395401	20395628	.	-	.	transcript_id "AT1G54610.3"; gene_id "AT1G54610";
1	stringtie_transuite	CDS	20395401	20395628	.	-	.	transcript_id "AT1G54610.3"; gene_id "AT1G54610";
1	stringtie_transuite	exon	20395741	20396058	.	-	.	transcript_id "AT1G54610.3"; gene_id "AT1G54610";
1	stringtie_transuite	CDS	20395741	20396058	.	-	.	transcript_id "AT1G54610.3"; gene_id "AT1G54610";
1	stringtie_transuite	exon	20396152	20396436	.	-	.	transcript_id "AT1G54610.3"; gene_id "AT1G54610";
1	stringtie_transuite	CDS	20396152	20396436	.	-	.	transcript_id "AT1G54610.3"; gene_id "AT1G54610";
1	stringtie_transuite	exon	20396534	20396994	.	-	.	transcript_id "AT1G54610.3"; gene_id "AT1G54610";
1	stringtie_transuite	CDS	20396534	20396902	.	-	.	transcript_id "AT1G54610.3"; gene_id "AT1G54610";
1	stringtie_transuite	start_codon	20396900	20396902	.	-	.	transcript_id "AT1G54610.3"; gene_id "AT1G54610";
1	stringtie_transuite	five_prime_utr	20396903	20396994	.	-	.	transcript_id "AT1G54610.3"; gene_id "AT1G54610";
1	stringtie_transuite	exon	20397087	20397295	.	-	.	transcript_id "AT1G54610.3"; gene_id "AT1G54610";
1	stringtie_transuite	five_prime_utr	20397087	20397295	.	-	.	transcript_id "AT1G54610.3"; gene_id "AT1G54610";
1	stringtie_transuite	exon	20393664	20394264	.	-	.	transcript_id "AT1G54610.novel1"; gene_id "AT1G54610";
1	stringtie_transuite	three_prime_utr	20393664	20393961	.	-	.	transcript_id "AT1G54610.novel1"; gene_id "AT1G54610";
1	stringtie_transuite	CDS	20393962	20394264	.	-	.	transcript_id "AT1G54610.novel1"; gene_id "AT1G54610";
1	stringtie_transuite	stop_codon	20393962	20393964	.	-	.	transcript_id "AT1G54610.novel1"; gene_id "AT1G54610";
1	stringtie_transuite	exon	20394585	20394702	.	-	.	transcript_id "AT1G54610.novel1"; gene_id "AT1G54610";
1	stringtie_transuite	CDS	20394585	20394702	.	-	.	transcript_id "AT1G54610.novel1"; gene_id "AT1G54610";
1	stringtie_transuite	exon	20395201	20395301	.	-	.	transcript_id "AT1G54610.novel1"; gene_id "AT1G54610";
1	stringtie_transuite	CDS	20395201	20395301	.	-	.	transcript_id "AT1G54610.novel1"; gene_id "AT1G54610";
1	stringtie_transuite	exon	20395401	20395628	.	-	.	transcript_id "AT1G54610.novel1"; gene_id "AT1G54610";
1	stringtie_transuite	CDS	20395401	20395628	.	-	.	transcript_id "AT1G54610.novel1"; gene_id "AT1G54610";
1	stringtie_transuite	exon	20395741	20396058	.	-	.	transcript_id "AT1G54610.novel1"; gene_id "AT1G54610";
1	stringtie_transuite	CDS	20395741	20396058	.	-	.	transcript_id "AT1G54610.novel1"; gene_id "AT1G54610";
1	stringtie_transuite	exon	20396152	20396436	.	-	.	transcript_id "AT1G54610.novel1"; gene_id "AT1G54610";
1	stringtie_transuite	CDS	20396152	20396436	.	-	.	transcript_id "AT1G54610.novel1"; gene_id "AT1G54610";
1	stringtie_transuite	exon	20396534	20396954	.	-	.	transcript_id "AT1G54610.novel1"; gene_id "AT1G54610";
1	stringtie_transuite	CDS	20396534	20396902	.	-	.	transcript_id "AT1G54610.novel1"; gene_id "AT1G54610";
1	stringtie_transuite	start_codon	20396900	20396902	.	-	.	transcript_id "AT1G54610.novel1"; gene_id "AT1G54610";
1	stringtie_transuite	five_prime_utr	20396903	20396954	.	-	.	transcript_id "AT1G54610.novel1"; gene_id "AT1G54610";
1	stringtie_transuite	exon	20397087	20397295	.	-	.	transcript_id "AT1G54610.novel1"; gene_id "AT1G54610";
1	stringtie_transuite	five_prime_utr	20397087	20397295	.	-	.	transcript_id "AT1G54610.novel1"; gene_id "AT1G54610";
1	stringtie_transuite	exon	20393792	20394261	.	-	.	transcript_id "AT1G54610.novel2"; gene_id "AT1G54610";
1	stringtie_transuite	three_prime_utr	20393792	20394261	.	-	.	transcript_id "AT1G54610.novel2"; gene_id "AT1G54610";
1	stringtie_transuite	exon	20394585	20394702	.	-	.	transcript_id "AT1G54610.novel2"; gene_id "AT1G54610";
1	stringtie_transuite	three_prime_utr	20394585	20394702	.	-	.	transcript_id "AT1G54610.novel2"; gene_id "AT1G54610";
1	stringtie_transuite	exon	20395201	20395628	.	-	.	transcript_id "AT1G54610.novel2"; gene_id "AT1G54610";
1	stringtie_transuite	three_prime_utr	20395201	20395388	.	-	.	transcript_id "AT1G54610.novel2"; gene_id "AT1G54610";
1	stringtie_transuite	CDS	20395389	20395628	.	-	.	transcript_id "AT1G54610.novel2"; gene_id "AT1G54610";
1	stringtie_transuite	stop_codon	20395389	20395391	.	-	.	transcript_id "AT1G54610.novel2"; gene_id "AT1G54610";
1	stringtie_transuite	exon	20395741	20396058	.	-	.	transcript_id "AT1G54610.novel2"; gene_id "AT1G54610";
1	stringtie_transuite	CDS	20395741	20396058	.	-	.	transcript_id "AT1G54610.novel2"; gene_id "AT1G54610";
1	stringtie_transuite	exon	20396152	20396436	.	-	.	transcript_id "AT1G54610.novel2"; gene_id "AT1G54610";
1	stringtie_transuite	CDS	20396152	20396436	.	-	.	transcript_id "AT1G54610.novel2"; gene_id "AT1G54610";
1	stringtie_transuite	exon	20396534	20396954	.	-	.	transcript_id "AT1G54610.novel2"; gene_id "AT1G54610";
1	stringtie_transuite	CDS	20396534	20396902	.	-	.	transcript_id "AT1G54610.novel2"; gene_id "AT1G54610";
1	stringtie_transuite	start_codon	20396900	20396902	.	-	.	transcript_id "AT1G54610.novel2"; gene_id "AT1G54610";
1	stringtie_transuite	five_prime_utr	20396903	20396954	.	-	.	transcript_id "AT1G54610.novel2"; gene_id "AT1G54610";
1	stringtie_transuite	exon	20397087	20397295	.	-	.	transcript_id "AT1G54610.novel2"; gene_id "AT1G54610";
1	stringtie_transuite	five_prime_utr	20397087	20397295	.	-	.	transcript_id "AT1G54610.novel2"; gene_id "AT1G54610";
1	stringtie_transuite	exon	20393794	20394702	.	-	.	transcript_id "AT1G54610.novel3"; gene_id "AT1G54610";
1	stringtie_transuite	three_prime_utr	20393794	20394551	.	-	.	transcript_id "AT1G54610.novel3"; gene_id "AT1G54610";
1	stringtie_transuite	CDS	20394552	20394702	.	-	.	transcript_id "AT1G54610.novel3"; gene_id "AT1G54610";
1	stringtie_transuite	stop_codon	20394552	20394554	.	-	.	transcript_id "AT1G54610.novel3"; gene_id "AT1G54610";
1	stringtie_transuite	exon	20395201	20395301	.	-	.	transcript_id "AT1G54610.novel3"; gene_id "AT1G54610";
1	stringtie_transuite	CDS	20395201	20395301	.	-	.	transcript_id "AT1G54610.novel3"; gene_id "AT1G54610";
1	stringtie_transuite	exon	20395401	20395628	.	-	.	transcript_id "AT1G54610.novel3"; gene_id "AT1G54610";
1	stringtie_transuite	CDS	20395401	20395628	.	-	.	transcript_id "AT1G54610.novel3"; gene_id "AT1G54610";
1	stringtie_transuite	exon	20395741	20396058	.	-	.	transcript_id "AT1G54610.novel3"; gene_id "AT1G54610";
1	stringtie_transuite	CDS	20395741	20396058	.	-	.	transcript_id "AT1G54610.novel3"; gene_id "AT1G54610";
1	stringtie_transuite	exon	20396152	20396436	.	-	.	transcript_id "AT1G54610.novel3"; gene_id "AT1G54610";
1	stringtie_transuite	CDS	20396152	20396436	.	-	.	transcript_id "AT1G54610.novel3"; gene_id "AT1G54610";
1	stringtie_transuite	exon	20396534	20396954	.	-	.	transcript_id "AT1G54610.novel3"; gene_id "AT1G54610";
1	stringtie_transuite	CDS	20396534	20396902	.	-	.	transcript_id "AT1G54610.novel3"; gene_id "AT1G54610";
1	stringtie_transuite	start_codon	20396900	20396902	.	-	.	transcript_id "AT1G54610.novel3"; gene_id "AT1G54610";
1	stringtie_transuite	five_prime_utr	20396903	20396954	.	-	.	transcript_id "AT1G54610.novel3"; gene_id "AT1G54610";
1	stringtie_transuite	exon	20397087	20397295	.	-	.	transcript_id "AT1G54610.novel3"; gene_id "AT1G54610";
1	stringtie_transuite	five_prime_utr	20397087	20397295	.	-	.	transcript_id "AT1G54610.novel3"; gene_id "AT1G54610";
1	stringtie_transuite	exon	20393810	20394702	.	-	.	transcript_id "AT1G54610.novel4"; gene_id "AT1G54610";
1	stringtie_transuite	three_prime_utr	20393810	20394551	.	-	.	transcript_id "AT1G54610.novel4"; gene_id "AT1G54610";
1	stringtie_transuite	CDS	20394552	20394702	.	-	.	transcript_id "AT1G54610.novel4"; gene_id "AT1G54610";
1	stringtie_transuite	stop_codon	20394552	20394554	.	-	.	transcript_id "AT1G54610.novel4"; gene_id "AT1G54610";
1	stringtie_transuite	exon	20395201	20395301	.	-	.	transcript_id "AT1G54610.novel4"; gene_id "AT1G54610";
1	stringtie_transuite	CDS	20395201	20395301	.	-	.	transcript_id "AT1G54610.novel4"; gene_id "AT1G54610";
1	stringtie_transuite	exon	20395401	20395628	.	-	.	transcript_id "AT1G54610.novel4"; gene_id "AT1G54610";
1	stringtie_transuite	CDS	20395401	20395628	.	-	.	transcript_id "AT1G54610.novel4"; gene_id "AT1G54610";
1	stringtie_transuite	exon	20395741	20396058	.	-	.	transcript_id "AT1G54610.novel4"; gene_id "AT1G54610";
1	stringtie_transuite	CDS	20395741	20396058	.	-	.	transcript_id "AT1G54610.novel4"; gene_id "AT1G54610";
1	stringtie_transuite	exon	20396152	20396436	.	-	.	transcript_id "AT1G54610.novel4"; gene_id "AT1G54610";
1	stringtie_transuite	CDS	20396152	20396436	.	-	.	transcript_id "AT1G54610.novel4"; gene_id "AT1G54610";
1	stringtie_transuite	exon	20396534	20397295	.	-	.	transcript_id "AT1G54610.novel4"; gene_id "AT1G54610";
1	stringtie_transuite	CDS	20396534	20396902	.	-	.	transcript_id "AT1G54610.novel4"; gene_id "AT1G54610";
1	stringtie_transuite	start_codon	20396900	20396902	.	-	.	transcript_id "AT1G54610.novel4"; gene_id "AT1G54610";
1	stringtie_transuite	five_prime_utr	20396903	20397295	.	-	.	transcript_id "AT1G54610.novel4"; gene_id "AT1G54610";
1	stringtie_transuite	exon	20400211	20401025	.	-	.	transcript_id "AT1G54620.1"; gene_id "AT1G54620";
1	stringtie_transuite	three_prime_utr	20400211	20400436	.	-	.	transcript_id "AT1G54620.1"; gene_id "AT1G54620";
1	stringtie_transuite	CDS	20400437	20401015	.	-	.	transcript_id "AT1G54620.1"; gene_id "AT1G54620";
1	stringtie_transuite	stop_codon	20400437	20400439	.	-	.	transcript_id "AT1G54620.1"; gene_id "AT1G54620";
1	stringtie_transuite	start_codon	20401013	20401015	.	-	.	transcript_id "AT1G54620.1"; gene_id "AT1G54620";
1	stringtie_transuite	five_prime_utr	20401016	20401025	.	-	.	transcript_id "AT1G54620.1"; gene_id "AT1G54620";
1	stringtie_transuite	exon	20401357	20401770	.	-	.	transcript_id "AT1G54630.1"; gene_id "AT1G54630";
1	stringtie_transuite	three_prime_utr	20401357	20401641	.	-	.	transcript_id "AT1G54630.1"; gene_id "AT1G54630";
1	stringtie_transuite	CDS	20401642	20401770	.	-	.	transcript_id "AT1G54630.1"; gene_id "AT1G54630";
1	stringtie_transuite	stop_codon	20401642	20401644	.	-	.	transcript_id "AT1G54630.1"; gene_id "AT1G54630";
1	stringtie_transuite	exon	20402035	20402157	.	-	.	transcript_id "AT1G54630.1"; gene_id "AT1G54630";
1	stringtie_transuite	CDS	20402035	20402157	.	-	.	transcript_id "AT1G54630.1"; gene_id "AT1G54630";
1	stringtie_transuite	exon	20402257	20402358	.	-	.	transcript_id "AT1G54630.1"; gene_id "AT1G54630";
1	stringtie_transuite	CDS	20402257	20402358	.	-	.	transcript_id "AT1G54630.1"; gene_id "AT1G54630";
1	stringtie_transuite	exon	20402863	20403166	.	-	.	transcript_id "AT1G54630.1"; gene_id "AT1G54630";
1	stringtie_transuite	CDS	20402863	20402919	.	-	.	transcript_id "AT1G54630.1"; gene_id "AT1G54630";
1	stringtie_transuite	start_codon	20402917	20402919	.	-	.	transcript_id "AT1G54630.1"; gene_id "AT1G54630";
1	stringtie_transuite	five_prime_utr	20402920	20403166	.	-	.	transcript_id "AT1G54630.1"; gene_id "AT1G54630";
1	stringtie_transuite	exon	20401377	20402157	.	-	.	transcript_id "AT1G54630.2"; gene_id "AT1G54630";
1	stringtie_transuite	three_prime_utr	20401377	20401992	.	-	.	transcript_id "AT1G54630.2"; gene_id "AT1G54630";
1	stringtie_transuite	CDS	20401993	20402157	.	-	.	transcript_id "AT1G54630.2"; gene_id "AT1G54630";
1	stringtie_transuite	stop_codon	20401993	20401995	.	-	.	transcript_id "AT1G54630.2"; gene_id "AT1G54630";
1	stringtie_transuite	exon	20402257	20402358	.	-	.	transcript_id "AT1G54630.2"; gene_id "AT1G54630";
1	stringtie_transuite	CDS	20402257	20402358	.	-	.	transcript_id "AT1G54630.2"; gene_id "AT1G54630";
1	stringtie_transuite	exon	20402863	20403166	.	-	.	transcript_id "AT1G54630.2"; gene_id "AT1G54630";
1	stringtie_transuite	CDS	20402863	20402919	.	-	.	transcript_id "AT1G54630.2"; gene_id "AT1G54630";
1	stringtie_transuite	start_codon	20402917	20402919	.	-	.	transcript_id "AT1G54630.2"; gene_id "AT1G54630";
1	stringtie_transuite	five_prime_utr	20402920	20403166	.	-	.	transcript_id "AT1G54630.2"; gene_id "AT1G54630";
1	stringtie_transuite	exon	20401276	20401770	.	-	.	transcript_id "AT1G54630.novel1"; gene_id "AT1G54630";
1	stringtie_transuite	three_prime_utr	20401276	20401770	.	-	.	transcript_id "AT1G54630.novel1"; gene_id "AT1G54630";
1	stringtie_transuite	exon	20402035	20402157	.	-	.	transcript_id "AT1G54630.novel1"; gene_id "AT1G54630";
1	stringtie_transuite	three_prime_utr	20402035	20402157	.	-	.	transcript_id "AT1G54630.novel1"; gene_id "AT1G54630";
1	stringtie_transuite	exon	20402257	20403166	.	-	.	transcript_id "AT1G54630.novel1"; gene_id "AT1G54630";
1	stringtie_transuite	three_prime_utr	20402257	20402769	.	-	.	transcript_id "AT1G54630.novel1"; gene_id "AT1G54630";
1	stringtie_transuite	CDS	20402770	20402919	.	-	.	transcript_id "AT1G54630.novel1"; gene_id "AT1G54630";
1	stringtie_transuite	stop_codon	20402770	20402772	.	-	.	transcript_id "AT1G54630.novel1"; gene_id "AT1G54630";
1	stringtie_transuite	start_codon	20402917	20402919	.	-	.	transcript_id "AT1G54630.novel1"; gene_id "AT1G54630";
1	stringtie_transuite	five_prime_utr	20402920	20403166	.	-	.	transcript_id "AT1G54630.novel1"; gene_id "AT1G54630";
1	stringtie_transuite	exon	20403892	20404180	.	-	.	transcript_id "AT1G54640.1"; gene_id "AT1G54640";
1	stringtie_transuite	CDS	20403892	20404180	.	-	.	transcript_id "AT1G54640.1"; gene_id "AT1G54640";
1	stringtie_transuite	stop_codon	20403892	20403894	.	-	.	transcript_id "AT1G54640.1"; gene_id "AT1G54640";
1	stringtie_transuite	exon	20404359	20404807	.	-	.	transcript_id "AT1G54640.1"; gene_id "AT1G54640";
1	stringtie_transuite	CDS	20404359	20404807	.	-	.	transcript_id "AT1G54640.1"; gene_id "AT1G54640";
1	stringtie_transuite	start_codon	20404805	20404807	.	-	.	transcript_id "AT1G54640.1"; gene_id "AT1G54640";
1	stringtie_transuite	exon	20405467	20405917	.	-	.	transcript_id "AT1G54650.1"; gene_id "AT1G54650";
1	stringtie_transuite	three_prime_utr	20405467	20405812	.	-	.	transcript_id "AT1G54650.1"; gene_id "AT1G54650";
1	stringtie_transuite	CDS	20405813	20405917	.	-	.	transcript_id "AT1G54650.1"; gene_id "AT1G54650";
1	stringtie_transuite	stop_codon	20405813	20405815	.	-	.	transcript_id "AT1G54650.1"; gene_id "AT1G54650";
1	stringtie_transuite	exon	20406003	20406145	.	-	.	transcript_id "AT1G54650.1"; gene_id "AT1G54650";
1	stringtie_transuite	CDS	20406003	20406145	.	-	.	transcript_id "AT1G54650.1"; gene_id "AT1G54650";
1	stringtie_transuite	exon	20406221	20406323	.	-	.	transcript_id "AT1G54650.1"; gene_id "AT1G54650";
1	stringtie_transuite	CDS	20406221	20406323	.	-	.	transcript_id "AT1G54650.1"; gene_id "AT1G54650";
1	stringtie_transuite	exon	20406594	20406643	.	-	.	transcript_id "AT1G54650.1"; gene_id "AT1G54650";
1	stringtie_transuite	CDS	20406594	20406643	.	-	.	transcript_id "AT1G54650.1"; gene_id "AT1G54650";
1	stringtie_transuite	exon	20406728	20406921	.	-	.	transcript_id "AT1G54650.1"; gene_id "AT1G54650";
1	stringtie_transuite	CDS	20406728	20406921	.	-	.	transcript_id "AT1G54650.1"; gene_id "AT1G54650";
1	stringtie_transuite	exon	20407011	20407120	.	-	.	transcript_id "AT1G54650.1"; gene_id "AT1G54650";
1	stringtie_transuite	CDS	20407011	20407120	.	-	.	transcript_id "AT1G54650.1"; gene_id "AT1G54650";
1	stringtie_transuite	exon	20407492	20407753	.	-	.	transcript_id "AT1G54650.1"; gene_id "AT1G54650";
1	stringtie_transuite	CDS	20407492	20407746	.	-	.	transcript_id "AT1G54650.1"; gene_id "AT1G54650";
1	stringtie_transuite	start_codon	20407744	20407746	.	-	.	transcript_id "AT1G54650.1"; gene_id "AT1G54650";
1	stringtie_transuite	five_prime_utr	20407747	20407753	.	-	.	transcript_id "AT1G54650.1"; gene_id "AT1G54650";
1	stringtie_transuite	exon	20405578	20405917	.	-	.	transcript_id "AT1G54650.2"; gene_id "AT1G54650";
1	stringtie_transuite	three_prime_utr	20405578	20405917	.	-	.	transcript_id "AT1G54650.2"; gene_id "AT1G54650";
1	stringtie_transuite	exon	20406003	20406145	.	-	.	transcript_id "AT1G54650.2"; gene_id "AT1G54650";
1	stringtie_transuite	three_prime_utr	20406003	20406145	.	-	.	transcript_id "AT1G54650.2"; gene_id "AT1G54650";
1	stringtie_transuite	exon	20406221	20406643	.	-	.	transcript_id "AT1G54650.2"; gene_id "AT1G54650";
1	stringtie_transuite	three_prime_utr	20406221	20406566	.	-	.	transcript_id "AT1G54650.2"; gene_id "AT1G54650";
1	stringtie_transuite	CDS	20406567	20406643	.	-	.	transcript_id "AT1G54650.2"; gene_id "AT1G54650";
1	stringtie_transuite	stop_codon	20406567	20406569	.	-	.	transcript_id "AT1G54650.2"; gene_id "AT1G54650";
1	stringtie_transuite	exon	20406728	20406921	.	-	.	transcript_id "AT1G54650.2"; gene_id "AT1G54650";
1	stringtie_transuite	CDS	20406728	20406921	.	-	.	transcript_id "AT1G54650.2"; gene_id "AT1G54650";
1	stringtie_transuite	exon	20407011	20407120	.	-	.	transcript_id "AT1G54650.2"; gene_id "AT1G54650";
1	stringtie_transuite	CDS	20407011	20407120	.	-	.	transcript_id "AT1G54650.2"; gene_id "AT1G54650";
1	stringtie_transuite	exon	20407492	20407753	.	-	.	transcript_id "AT1G54650.2"; gene_id "AT1G54650";
1	stringtie_transuite	CDS	20407492	20407746	.	-	.	transcript_id "AT1G54650.2"; gene_id "AT1G54650";
1	stringtie_transuite	start_codon	20407744	20407746	.	-	.	transcript_id "AT1G54650.2"; gene_id "AT1G54650";
1	stringtie_transuite	five_prime_utr	20407747	20407753	.	-	.	transcript_id "AT1G54650.2"; gene_id "AT1G54650";
1	stringtie_transuite	exon	20405598	20405917	.	-	.	transcript_id "AT1G54650.3"; gene_id "AT1G54650";
1	stringtie_transuite	three_prime_utr	20405598	20405812	.	-	.	transcript_id "AT1G54650.3"; gene_id "AT1G54650";
1	stringtie_transuite	CDS	20405813	20405917	.	-	.	transcript_id "AT1G54650.3"; gene_id "AT1G54650";
1	stringtie_transuite	stop_codon	20405813	20405815	.	-	.	transcript_id "AT1G54650.3"; gene_id "AT1G54650";
1	stringtie_transuite	exon	20406003	20406145	.	-	.	transcript_id "AT1G54650.3"; gene_id "AT1G54650";
1	stringtie_transuite	CDS	20406003	20406145	.	-	.	transcript_id "AT1G54650.3"; gene_id "AT1G54650";
1	stringtie_transuite	exon	20406221	20406323	.	-	.	transcript_id "AT1G54650.3"; gene_id "AT1G54650";
1	stringtie_transuite	CDS	20406221	20406323	.	-	.	transcript_id "AT1G54650.3"; gene_id "AT1G54650";
1	stringtie_transuite	exon	20406594	20406643	.	-	.	transcript_id "AT1G54650.3"; gene_id "AT1G54650";
1	stringtie_transuite	CDS	20406594	20406643	.	-	.	transcript_id "AT1G54650.3"; gene_id "AT1G54650";
1	stringtie_transuite	exon	20406728	20406921	.	-	.	transcript_id "AT1G54650.3"; gene_id "AT1G54650";
1	stringtie_transuite	CDS	20406728	20406921	.	-	.	transcript_id "AT1G54650.3"; gene_id "AT1G54650";
1	stringtie_transuite	exon	20407011	20407120	.	-	.	transcript_id "AT1G54650.3"; gene_id "AT1G54650";
1	stringtie_transuite	CDS	20407011	20407120	.	-	.	transcript_id "AT1G54650.3"; gene_id "AT1G54650";
1	stringtie_transuite	exon	20407492	20407753	.	-	.	transcript_id "AT1G54650.3"; gene_id "AT1G54650";
1	stringtie_transuite	CDS	20407492	20407746	.	-	.	transcript_id "AT1G54650.3"; gene_id "AT1G54650";
1	stringtie_transuite	start_codon	20407744	20407746	.	-	.	transcript_id "AT1G54650.3"; gene_id "AT1G54650";
1	stringtie_transuite	five_prime_utr	20407747	20407753	.	-	.	transcript_id "AT1G54650.3"; gene_id "AT1G54650";
1	stringtie_transuite	exon	20405413	20405917	.	-	.	transcript_id "AT1G54650.novel1"; gene_id "AT1G54650";
1	stringtie_transuite	three_prime_utr	20405413	20405917	.	-	.	transcript_id "AT1G54650.novel1"; gene_id "AT1G54650";
1	stringtie_transuite	exon	20406003	20406145	.	-	.	transcript_id "AT1G54650.novel1"; gene_id "AT1G54650";
1	stringtie_transuite	three_prime_utr	20406003	20406145	.	-	.	transcript_id "AT1G54650.novel1"; gene_id "AT1G54650";
1	stringtie_transuite	exon	20406221	20406323	.	-	.	transcript_id "AT1G54650.novel1"; gene_id "AT1G54650";
1	stringtie_transuite	three_prime_utr	20406221	20406323	.	-	.	transcript_id "AT1G54650.novel1"; gene_id "AT1G54650";
1	stringtie_transuite	exon	20406594	20406643	.	-	.	transcript_id "AT1G54650.novel1"; gene_id "AT1G54650";
1	stringtie_transuite	three_prime_utr	20406594	20406643	.	-	.	transcript_id "AT1G54650.novel1"; gene_id "AT1G54650";
1	stringtie_transuite	exon	20406728	20406921	.	-	.	transcript_id "AT1G54650.novel1"; gene_id "AT1G54650";
1	stringtie_transuite	three_prime_utr	20406728	20406921	.	-	.	transcript_id "AT1G54650.novel1"; gene_id "AT1G54650";
1	stringtie_transuite	exon	20407011	20407753	.	-	.	transcript_id "AT1G54650.novel1"; gene_id "AT1G54650";
1	stringtie_transuite	three_prime_utr	20407011	20407395	.	-	.	transcript_id "AT1G54650.novel1"; gene_id "AT1G54650";
1	stringtie_transuite	CDS	20407396	20407746	.	-	.	transcript_id "AT1G54650.novel1"; gene_id "AT1G54650";
1	stringtie_transuite	stop_codon	20407396	20407398	.	-	.	transcript_id "AT1G54650.novel1"; gene_id "AT1G54650";
1	stringtie_transuite	start_codon	20407744	20407746	.	-	.	transcript_id "AT1G54650.novel1"; gene_id "AT1G54650";
1	stringtie_transuite	five_prime_utr	20407747	20407753	.	-	.	transcript_id "AT1G54650.novel1"; gene_id "AT1G54650";
1	stringtie_transuite	exon	20408094	20408703	.	-	.	transcript_id "AT1G54660.1"; gene_id "AT1G54660";
1	stringtie_transuite	three_prime_utr	20408094	20408409	.	-	.	transcript_id "AT1G54660.1"; gene_id "AT1G54660";
1	stringtie_transuite	CDS	20408410	20408703	.	-	.	transcript_id "AT1G54660.1"; gene_id "AT1G54660";
1	stringtie_transuite	stop_codon	20408410	20408412	.	-	.	transcript_id "AT1G54660.1"; gene_id "AT1G54660";
1	stringtie_transuite	exon	20409383	20409631	.	-	.	transcript_id "AT1G54660.1"; gene_id "AT1G54660";
1	stringtie_transuite	CDS	20409383	20409631	.	-	.	transcript_id "AT1G54660.1"; gene_id "AT1G54660";
1	stringtie_transuite	exon	20409761	20410583	.	-	.	transcript_id "AT1G54660.1"; gene_id "AT1G54660";
1	stringtie_transuite	CDS	20409761	20409901	.	-	.	transcript_id "AT1G54660.1"; gene_id "AT1G54660";
1	stringtie_transuite	start_codon	20409899	20409901	.	-	.	transcript_id "AT1G54660.1"; gene_id "AT1G54660";
1	stringtie_transuite	five_prime_utr	20409902	20410583	.	-	.	transcript_id "AT1G54660.1"; gene_id "AT1G54660";
1	stringtie_transuite	exon	20410979	20411257	.	-	.	transcript_id "AT1G54660.1"; gene_id "AT1G54660";
1	stringtie_transuite	five_prime_utr	20410979	20411257	.	-	.	transcript_id "AT1G54660.1"; gene_id "AT1G54660";
1	stringtie_transuite	exon	20411370	20411692	.	-	.	transcript_id "AT1G54660.1"; gene_id "AT1G54660";
1	stringtie_transuite	five_prime_utr	20411370	20411692	.	-	.	transcript_id "AT1G54660.1"; gene_id "AT1G54660";
1	stringtie_transuite	exon	20408094	20408703	.	-	.	transcript_id "AT1G54660.2"; gene_id "AT1G54660";
1	stringtie_transuite	three_prime_utr	20408094	20408409	.	-	.	transcript_id "AT1G54660.2"; gene_id "AT1G54660";
1	stringtie_transuite	CDS	20408410	20408703	.	-	.	transcript_id "AT1G54660.2"; gene_id "AT1G54660";
1	stringtie_transuite	stop_codon	20408410	20408412	.	-	.	transcript_id "AT1G54660.2"; gene_id "AT1G54660";
1	stringtie_transuite	exon	20409383	20409631	.	-	.	transcript_id "AT1G54660.2"; gene_id "AT1G54660";
1	stringtie_transuite	CDS	20409383	20409631	.	-	.	transcript_id "AT1G54660.2"; gene_id "AT1G54660";
1	stringtie_transuite	exon	20409761	20410111	.	-	.	transcript_id "AT1G54660.2"; gene_id "AT1G54660";
1	stringtie_transuite	CDS	20409761	20409901	.	-	.	transcript_id "AT1G54660.2"; gene_id "AT1G54660";
1	stringtie_transuite	start_codon	20409899	20409901	.	-	.	transcript_id "AT1G54660.2"; gene_id "AT1G54660";
1	stringtie_transuite	five_prime_utr	20409902	20410111	.	-	.	transcript_id "AT1G54660.2"; gene_id "AT1G54660";
1	stringtie_transuite	exon	20410211	20411257	.	-	.	transcript_id "AT1G54660.2"; gene_id "AT1G54660";
1	stringtie_transuite	five_prime_utr	20410211	20411257	.	-	.	transcript_id "AT1G54660.2"; gene_id "AT1G54660";
1	stringtie_transuite	exon	20411370	20411692	.	-	.	transcript_id "AT1G54660.2"; gene_id "AT1G54660";
1	stringtie_transuite	five_prime_utr	20411370	20411692	.	-	.	transcript_id "AT1G54660.2"; gene_id "AT1G54660";
1	stringtie_transuite	exon	20408094	20408703	.	-	.	transcript_id "AT1G54660.3"; gene_id "AT1G54660";
1	stringtie_transuite	three_prime_utr	20408094	20408409	.	-	.	transcript_id "AT1G54660.3"; gene_id "AT1G54660";
1	stringtie_transuite	CDS	20408410	20408703	.	-	.	transcript_id "AT1G54660.3"; gene_id "AT1G54660";
1	stringtie_transuite	stop_codon	20408410	20408412	.	-	.	transcript_id "AT1G54660.3"; gene_id "AT1G54660";
1	stringtie_transuite	exon	20409383	20409631	.	-	.	transcript_id "AT1G54660.3"; gene_id "AT1G54660";
1	stringtie_transuite	CDS	20409383	20409631	.	-	.	transcript_id "AT1G54660.3"; gene_id "AT1G54660";
1	stringtie_transuite	exon	20409761	20411257	.	-	.	transcript_id "AT1G54660.3"; gene_id "AT1G54660";
1	stringtie_transuite	CDS	20409761	20409901	.	-	.	transcript_id "AT1G54660.3"; gene_id "AT1G54660";
1	stringtie_transuite	start_codon	20409899	20409901	.	-	.	transcript_id "AT1G54660.3"; gene_id "AT1G54660";
1	stringtie_transuite	five_prime_utr	20409902	20411257	.	-	.	transcript_id "AT1G54660.3"; gene_id "AT1G54660";
1	stringtie_transuite	exon	20411370	20411692	.	-	.	transcript_id "AT1G54660.3"; gene_id "AT1G54660";
1	stringtie_transuite	five_prime_utr	20411370	20411692	.	-	.	transcript_id "AT1G54660.3"; gene_id "AT1G54660";
1	stringtie_transuite	exon	20408192	20409631	.	-	.	transcript_id "AT1G54660.4"; gene_id "AT1G54660";
1	stringtie_transuite	three_prime_utr	20408192	20409325	.	-	.	transcript_id "AT1G54660.4"; gene_id "AT1G54660";
1	stringtie_transuite	CDS	20409326	20409631	.	-	.	transcript_id "AT1G54660.4"; gene_id "AT1G54660";
1	stringtie_transuite	stop_codon	20409326	20409328	.	-	.	transcript_id "AT1G54660.4"; gene_id "AT1G54660";
1	stringtie_transuite	exon	20409761	20410111	.	-	.	transcript_id "AT1G54660.4"; gene_id "AT1G54660";
1	stringtie_transuite	CDS	20409761	20409901	.	-	.	transcript_id "AT1G54660.4"; gene_id "AT1G54660";
1	stringtie_transuite	start_codon	20409899	20409901	.	-	.	transcript_id "AT1G54660.4"; gene_id "AT1G54660";
1	stringtie_transuite	five_prime_utr	20409902	20410111	.	-	.	transcript_id "AT1G54660.4"; gene_id "AT1G54660";
1	stringtie_transuite	exon	20410211	20410583	.	-	.	transcript_id "AT1G54660.4"; gene_id "AT1G54660";
1	stringtie_transuite	five_prime_utr	20410211	20410583	.	-	.	transcript_id "AT1G54660.4"; gene_id "AT1G54660";
1	stringtie_transuite	exon	20410979	20411257	.	-	.	transcript_id "AT1G54660.4"; gene_id "AT1G54660";
1	stringtie_transuite	five_prime_utr	20410979	20411257	.	-	.	transcript_id "AT1G54660.4"; gene_id "AT1G54660";
1	stringtie_transuite	exon	20411370	20411692	.	-	.	transcript_id "AT1G54660.4"; gene_id "AT1G54660";
1	stringtie_transuite	five_prime_utr	20411370	20411692	.	-	.	transcript_id "AT1G54660.4"; gene_id "AT1G54660";
1	stringtie_transuite	exon	20408203	20408703	.	-	.	transcript_id "AT1G54660.5"; gene_id "AT1G54660";
1	stringtie_transuite	three_prime_utr	20408203	20408409	.	-	.	transcript_id "AT1G54660.5"; gene_id "AT1G54660";
1	stringtie_transuite	CDS	20408410	20408703	.	-	.	transcript_id "AT1G54660.5"; gene_id "AT1G54660";
1	stringtie_transuite	stop_codon	20408410	20408412	.	-	.	transcript_id "AT1G54660.5"; gene_id "AT1G54660";
1	stringtie_transuite	exon	20409383	20409631	.	-	.	transcript_id "AT1G54660.5"; gene_id "AT1G54660";
1	stringtie_transuite	CDS	20409383	20409631	.	-	.	transcript_id "AT1G54660.5"; gene_id "AT1G54660";
1	stringtie_transuite	exon	20409761	20410111	.	-	.	transcript_id "AT1G54660.5"; gene_id "AT1G54660";
1	stringtie_transuite	CDS	20409761	20409901	.	-	.	transcript_id "AT1G54660.5"; gene_id "AT1G54660";
1	stringtie_transuite	start_codon	20409899	20409901	.	-	.	transcript_id "AT1G54660.5"; gene_id "AT1G54660";
1	stringtie_transuite	five_prime_utr	20409902	20410111	.	-	.	transcript_id "AT1G54660.5"; gene_id "AT1G54660";
1	stringtie_transuite	exon	20410211	20410583	.	-	.	transcript_id "AT1G54660.5"; gene_id "AT1G54660";
1	stringtie_transuite	five_prime_utr	20410211	20410583	.	-	.	transcript_id "AT1G54660.5"; gene_id "AT1G54660";
1	stringtie_transuite	exon	20410979	20411257	.	-	.	transcript_id "AT1G54660.5"; gene_id "AT1G54660";
1	stringtie_transuite	five_prime_utr	20410979	20411257	.	-	.	transcript_id "AT1G54660.5"; gene_id "AT1G54660";
1	stringtie_transuite	exon	20411370	20411692	.	-	.	transcript_id "AT1G54660.5"; gene_id "AT1G54660";
1	stringtie_transuite	five_prime_utr	20411370	20411692	.	-	.	transcript_id "AT1G54660.5"; gene_id "AT1G54660";
1	stringtie_transuite	exon	20405467	20405917	.	-	.	transcript_id "AT1G54660.novel2"; gene_id "AT1G54660";
1	stringtie_transuite	three_prime_utr	20405467	20405812	.	-	.	transcript_id "AT1G54660.novel2"; gene_id "AT1G54660";
1	stringtie_transuite	CDS	20405813	20405917	.	-	.	transcript_id "AT1G54660.novel2"; gene_id "AT1G54660";
1	stringtie_transuite	stop_codon	20405813	20405815	.	-	.	transcript_id "AT1G54660.novel2"; gene_id "AT1G54660";
1	stringtie_transuite	exon	20406003	20406145	.	-	.	transcript_id "AT1G54660.novel2"; gene_id "AT1G54660";
1	stringtie_transuite	CDS	20406003	20406145	.	-	.	transcript_id "AT1G54660.novel2"; gene_id "AT1G54660";
1	stringtie_transuite	exon	20406221	20406323	.	-	.	transcript_id "AT1G54660.novel2"; gene_id "AT1G54660";
1	stringtie_transuite	CDS	20406221	20406323	.	-	.	transcript_id "AT1G54660.novel2"; gene_id "AT1G54660";
1	stringtie_transuite	exon	20406594	20406643	.	-	.	transcript_id "AT1G54660.novel2"; gene_id "AT1G54660";
1	stringtie_transuite	CDS	20406594	20406643	.	-	.	transcript_id "AT1G54660.novel2"; gene_id "AT1G54660";
1	stringtie_transuite	exon	20406728	20406921	.	-	.	transcript_id "AT1G54660.novel2"; gene_id "AT1G54660";
1	stringtie_transuite	CDS	20406728	20406921	.	-	.	transcript_id "AT1G54660.novel2"; gene_id "AT1G54660";
1	stringtie_transuite	exon	20407011	20407120	.	-	.	transcript_id "AT1G54660.novel2"; gene_id "AT1G54660";
1	stringtie_transuite	CDS	20407011	20407120	.	-	.	transcript_id "AT1G54660.novel2"; gene_id "AT1G54660";
1	stringtie_transuite	exon	20407492	20407700	.	-	.	transcript_id "AT1G54660.novel2"; gene_id "AT1G54660";
1	stringtie_transuite	CDS	20407492	20407686	.	-	.	transcript_id "AT1G54660.novel2"; gene_id "AT1G54660";
1	stringtie_transuite	start_codon	20407684	20407686	.	-	.	transcript_id "AT1G54660.novel2"; gene_id "AT1G54660";
1	stringtie_transuite	five_prime_utr	20407687	20407700	.	-	.	transcript_id "AT1G54660.novel2"; gene_id "AT1G54660";
1	stringtie_transuite	exon	20409383	20409631	.	-	.	transcript_id "AT1G54660.novel2"; gene_id "AT1G54660";
1	stringtie_transuite	five_prime_utr	20409383	20409631	.	-	.	transcript_id "AT1G54660.novel2"; gene_id "AT1G54660";
1	stringtie_transuite	exon	20409761	20411692	.	-	.	transcript_id "AT1G54660.novel2"; gene_id "AT1G54660";
1	stringtie_transuite	five_prime_utr	20409761	20411692	.	-	.	transcript_id "AT1G54660.novel2"; gene_id "AT1G54660";
1	stringtie_transuite	exon	20405578	20405917	.	-	.	transcript_id "AT1G54660.novel3"; gene_id "AT1G54660";
1	stringtie_transuite	three_prime_utr	20405578	20405812	.	-	.	transcript_id "AT1G54660.novel3"; gene_id "AT1G54660";
1	stringtie_transuite	CDS	20405813	20405917	.	-	.	transcript_id "AT1G54660.novel3"; gene_id "AT1G54660";
1	stringtie_transuite	stop_codon	20405813	20405815	.	-	.	transcript_id "AT1G54660.novel3"; gene_id "AT1G54660";
1	stringtie_transuite	exon	20406003	20406145	.	-	.	transcript_id "AT1G54660.novel3"; gene_id "AT1G54660";
1	stringtie_transuite	CDS	20406003	20406145	.	-	.	transcript_id "AT1G54660.novel3"; gene_id "AT1G54660";
1	stringtie_transuite	exon	20406221	20406323	.	-	.	transcript_id "AT1G54660.novel3"; gene_id "AT1G54660";
1	stringtie_transuite	CDS	20406221	20406323	.	-	.	transcript_id "AT1G54660.novel3"; gene_id "AT1G54660";
1	stringtie_transuite	exon	20406594	20406643	.	-	.	transcript_id "AT1G54660.novel3"; gene_id "AT1G54660";
1	stringtie_transuite	CDS	20406594	20406643	.	-	.	transcript_id "AT1G54660.novel3"; gene_id "AT1G54660";
1	stringtie_transuite	exon	20406728	20406921	.	-	.	transcript_id "AT1G54660.novel3"; gene_id "AT1G54660";
1	stringtie_transuite	CDS	20406728	20406921	.	-	.	transcript_id "AT1G54660.novel3"; gene_id "AT1G54660";
1	stringtie_transuite	exon	20407011	20407120	.	-	.	transcript_id "AT1G54660.novel3"; gene_id "AT1G54660";
1	stringtie_transuite	CDS	20407011	20407120	.	-	.	transcript_id "AT1G54660.novel3"; gene_id "AT1G54660";
1	stringtie_transuite	exon	20407492	20407700	.	-	.	transcript_id "AT1G54660.novel3"; gene_id "AT1G54660";
1	stringtie_transuite	CDS	20407492	20407686	.	-	.	transcript_id "AT1G54660.novel3"; gene_id "AT1G54660";
1	stringtie_transuite	start_codon	20407684	20407686	.	-	.	transcript_id "AT1G54660.novel3"; gene_id "AT1G54660";
1	stringtie_transuite	five_prime_utr	20407687	20407700	.	-	.	transcript_id "AT1G54660.novel3"; gene_id "AT1G54660";
1	stringtie_transuite	exon	20409383	20409631	.	-	.	transcript_id "AT1G54660.novel3"; gene_id "AT1G54660";
1	stringtie_transuite	five_prime_utr	20409383	20409631	.	-	.	transcript_id "AT1G54660.novel3"; gene_id "AT1G54660";
1	stringtie_transuite	exon	20409761	20410111	.	-	.	transcript_id "AT1G54660.novel3"; gene_id "AT1G54660";
1	stringtie_transuite	five_prime_utr	20409761	20410111	.	-	.	transcript_id "AT1G54660.novel3"; gene_id "AT1G54660";
1	stringtie_transuite	exon	20410211	20411692	.	-	.	transcript_id "AT1G54660.novel3"; gene_id "AT1G54660";
1	stringtie_transuite	five_prime_utr	20410211	20411692	.	-	.	transcript_id "AT1G54660.novel3"; gene_id "AT1G54660";
1	stringtie_transuite	exon	20405598	20405917	.	-	.	transcript_id "AT1G54660.novel4"; gene_id "AT1G54660";
1	stringtie_transuite	three_prime_utr	20405598	20405812	.	-	.	transcript_id "AT1G54660.novel4"; gene_id "AT1G54660";
1	stringtie_transuite	CDS	20405813	20405917	.	-	.	transcript_id "AT1G54660.novel4"; gene_id "AT1G54660";
1	stringtie_transuite	stop_codon	20405813	20405815	.	-	.	transcript_id "AT1G54660.novel4"; gene_id "AT1G54660";
1	stringtie_transuite	exon	20406003	20406145	.	-	.	transcript_id "AT1G54660.novel4"; gene_id "AT1G54660";
1	stringtie_transuite	CDS	20406003	20406145	.	-	.	transcript_id "AT1G54660.novel4"; gene_id "AT1G54660";
1	stringtie_transuite	exon	20406221	20406323	.	-	.	transcript_id "AT1G54660.novel4"; gene_id "AT1G54660";
1	stringtie_transuite	CDS	20406221	20406323	.	-	.	transcript_id "AT1G54660.novel4"; gene_id "AT1G54660";
1	stringtie_transuite	exon	20406594	20406643	.	-	.	transcript_id "AT1G54660.novel4"; gene_id "AT1G54660";
1	stringtie_transuite	CDS	20406594	20406643	.	-	.	transcript_id "AT1G54660.novel4"; gene_id "AT1G54660";
1	stringtie_transuite	exon	20406728	20406921	.	-	.	transcript_id "AT1G54660.novel4"; gene_id "AT1G54660";
1	stringtie_transuite	CDS	20406728	20406921	.	-	.	transcript_id "AT1G54660.novel4"; gene_id "AT1G54660";
1	stringtie_transuite	exon	20407011	20407120	.	-	.	transcript_id "AT1G54660.novel4"; gene_id "AT1G54660";
1	stringtie_transuite	CDS	20407011	20407120	.	-	.	transcript_id "AT1G54660.novel4"; gene_id "AT1G54660";
1	stringtie_transuite	exon	20407492	20407700	.	-	.	transcript_id "AT1G54660.novel4"; gene_id "AT1G54660";
1	stringtie_transuite	CDS	20407492	20407686	.	-	.	transcript_id "AT1G54660.novel4"; gene_id "AT1G54660";
1	stringtie_transuite	start_codon	20407684	20407686	.	-	.	transcript_id "AT1G54660.novel4"; gene_id "AT1G54660";
1	stringtie_transuite	five_prime_utr	20407687	20407700	.	-	.	transcript_id "AT1G54660.novel4"; gene_id "AT1G54660";
1	stringtie_transuite	exon	20409383	20409631	.	-	.	transcript_id "AT1G54660.novel4"; gene_id "AT1G54660";
1	stringtie_transuite	five_prime_utr	20409383	20409631	.	-	.	transcript_id "AT1G54660.novel4"; gene_id "AT1G54660";
1	stringtie_transuite	exon	20409761	20410111	.	-	.	transcript_id "AT1G54660.novel4"; gene_id "AT1G54660";
1	stringtie_transuite	five_prime_utr	20409761	20410111	.	-	.	transcript_id "AT1G54660.novel4"; gene_id "AT1G54660";
1	stringtie_transuite	exon	20410211	20411257	.	-	.	transcript_id "AT1G54660.novel4"; gene_id "AT1G54660";
1	stringtie_transuite	five_prime_utr	20410211	20411257	.	-	.	transcript_id "AT1G54660.novel4"; gene_id "AT1G54660";
1	stringtie_transuite	exon	20411370	20411692	.	-	.	transcript_id "AT1G54660.novel4"; gene_id "AT1G54660";
1	stringtie_transuite	five_prime_utr	20411370	20411692	.	-	.	transcript_id "AT1G54660.novel4"; gene_id "AT1G54660";
1	stringtie_transuite	exon	20408169	20408703	.	-	.	transcript_id "AT1G54660.novel5"; gene_id "AT1G54660";
1	stringtie_transuite	three_prime_utr	20408169	20408409	.	-	.	transcript_id "AT1G54660.novel5"; gene_id "AT1G54660";
1	stringtie_transuite	CDS	20408410	20408703	.	-	.	transcript_id "AT1G54660.novel5"; gene_id "AT1G54660";
1	stringtie_transuite	stop_codon	20408410	20408412	.	-	.	transcript_id "AT1G54660.novel5"; gene_id "AT1G54660";
1	stringtie_transuite	exon	20409383	20409631	.	-	.	transcript_id "AT1G54660.novel5"; gene_id "AT1G54660";
1	stringtie_transuite	CDS	20409383	20409631	.	-	.	transcript_id "AT1G54660.novel5"; gene_id "AT1G54660";
1	stringtie_transuite	exon	20409761	20411692	.	-	.	transcript_id "AT1G54660.novel5"; gene_id "AT1G54660";
1	stringtie_transuite	CDS	20409761	20409901	.	-	.	transcript_id "AT1G54660.novel5"; gene_id "AT1G54660";
1	stringtie_transuite	start_codon	20409899	20409901	.	-	.	transcript_id "AT1G54660.novel5"; gene_id "AT1G54660";
1	stringtie_transuite	five_prime_utr	20409902	20411692	.	-	.	transcript_id "AT1G54660.novel5"; gene_id "AT1G54660";
1	stringtie_transuite	exon	20408203	20408703	.	-	.	transcript_id "AT1G54660.novel6"; gene_id "AT1G54660";
1	stringtie_transuite	three_prime_utr	20408203	20408409	.	-	.	transcript_id "AT1G54660.novel6"; gene_id "AT1G54660";
1	stringtie_transuite	CDS	20408410	20408703	.	-	.	transcript_id "AT1G54660.novel6"; gene_id "AT1G54660";
1	stringtie_transuite	stop_codon	20408410	20408412	.	-	.	transcript_id "AT1G54660.novel6"; gene_id "AT1G54660";
1	stringtie_transuite	exon	20409383	20409631	.	-	.	transcript_id "AT1G54660.novel6"; gene_id "AT1G54660";
1	stringtie_transuite	CDS	20409383	20409631	.	-	.	transcript_id "AT1G54660.novel6"; gene_id "AT1G54660";
1	stringtie_transuite	exon	20409761	20410111	.	-	.	transcript_id "AT1G54660.novel6"; gene_id "AT1G54660";
1	stringtie_transuite	CDS	20409761	20409901	.	-	.	transcript_id "AT1G54660.novel6"; gene_id "AT1G54660";
1	stringtie_transuite	start_codon	20409899	20409901	.	-	.	transcript_id "AT1G54660.novel6"; gene_id "AT1G54660";
1	stringtie_transuite	five_prime_utr	20409902	20410111	.	-	.	transcript_id "AT1G54660.novel6"; gene_id "AT1G54660";
1	stringtie_transuite	exon	20410211	20410583	.	-	.	transcript_id "AT1G54660.novel6"; gene_id "AT1G54660";
1	stringtie_transuite	five_prime_utr	20410211	20410583	.	-	.	transcript_id "AT1G54660.novel6"; gene_id "AT1G54660";
1	stringtie_transuite	exon	20410979	20411692	.	-	.	transcript_id "AT1G54660.novel6"; gene_id "AT1G54660";
1	stringtie_transuite	five_prime_utr	20410979	20411692	.	-	.	transcript_id "AT1G54660.novel6"; gene_id "AT1G54660";
1	stringtie_transuite	exon	20412928	20413000	.	-	.	transcript_id "AT1G54670.1"; gene_id "AT1G54670";
1	stringtie_transuite	exon	20413012	20413245	.	+	.	transcript_id "AT1G54680.1"; gene_id "AT1G54680";
1	stringtie_transuite	five_prime_utr	20413012	20413053	.	+	.	transcript_id "AT1G54680.1"; gene_id "AT1G54680";
1	stringtie_transuite	CDS	20413054	20413245	.	+	.	transcript_id "AT1G54680.1"; gene_id "AT1G54680";
1	stringtie_transuite	start_codon	20413054	20413056	.	+	.	transcript_id "AT1G54680.1"; gene_id "AT1G54680";
1	stringtie_transuite	exon	20413319	20413411	.	+	.	transcript_id "AT1G54680.1"; gene_id "AT1G54680";
1	stringtie_transuite	CDS	20413319	20413411	.	+	.	transcript_id "AT1G54680.1"; gene_id "AT1G54680";
1	stringtie_transuite	exon	20413491	20413562	.	+	.	transcript_id "AT1G54680.1"; gene_id "AT1G54680";
1	stringtie_transuite	CDS	20413491	20413562	.	+	.	transcript_id "AT1G54680.1"; gene_id "AT1G54680";
1	stringtie_transuite	exon	20413726	20413869	.	+	.	transcript_id "AT1G54680.1"; gene_id "AT1G54680";
1	stringtie_transuite	CDS	20413726	20413869	.	+	.	transcript_id "AT1G54680.1"; gene_id "AT1G54680";
1	stringtie_transuite	exon	20413962	20414015	.	+	.	transcript_id "AT1G54680.1"; gene_id "AT1G54680";
1	stringtie_transuite	CDS	20413962	20414015	.	+	.	transcript_id "AT1G54680.1"; gene_id "AT1G54680";
1	stringtie_transuite	exon	20414103	20414198	.	+	.	transcript_id "AT1G54680.1"; gene_id "AT1G54680";
1	stringtie_transuite	CDS	20414103	20414198	.	+	.	transcript_id "AT1G54680.1"; gene_id "AT1G54680";
1	stringtie_transuite	exon	20414282	20414693	.	+	.	transcript_id "AT1G54680.1"; gene_id "AT1G54680";
1	stringtie_transuite	CDS	20414282	20414482	.	+	.	transcript_id "AT1G54680.1"; gene_id "AT1G54680";
1	stringtie_transuite	stop_codon	20414480	20414482	.	+	.	transcript_id "AT1G54680.1"; gene_id "AT1G54680";
1	stringtie_transuite	three_prime_utr	20414483	20414693	.	+	.	transcript_id "AT1G54680.1"; gene_id "AT1G54680";
1	stringtie_transuite	exon	20413056	20413245	.	+	.	transcript_id "AT1G54680.2"; gene_id "AT1G54680";
1	stringtie_transuite	five_prime_utr	20413056	20413086	.	+	.	transcript_id "AT1G54680.2"; gene_id "AT1G54680";
1	stringtie_transuite	CDS	20413087	20413245	.	+	.	transcript_id "AT1G54680.2"; gene_id "AT1G54680";
1	stringtie_transuite	start_codon	20413087	20413089	.	+	.	transcript_id "AT1G54680.2"; gene_id "AT1G54680";
1	stringtie_transuite	exon	20413319	20413411	.	+	.	transcript_id "AT1G54680.2"; gene_id "AT1G54680";
1	stringtie_transuite	CDS	20413319	20413411	.	+	.	transcript_id "AT1G54680.2"; gene_id "AT1G54680";
1	stringtie_transuite	exon	20413491	20413562	.	+	.	transcript_id "AT1G54680.2"; gene_id "AT1G54680";
1	stringtie_transuite	CDS	20413491	20413562	.	+	.	transcript_id "AT1G54680.2"; gene_id "AT1G54680";
1	stringtie_transuite	exon	20413726	20413869	.	+	.	transcript_id "AT1G54680.2"; gene_id "AT1G54680";
1	stringtie_transuite	CDS	20413726	20413869	.	+	.	transcript_id "AT1G54680.2"; gene_id "AT1G54680";
1	stringtie_transuite	exon	20413944	20414015	.	+	.	transcript_id "AT1G54680.2"; gene_id "AT1G54680";
1	stringtie_transuite	CDS	20413944	20414015	.	+	.	transcript_id "AT1G54680.2"; gene_id "AT1G54680";
1	stringtie_transuite	exon	20414103	20414198	.	+	.	transcript_id "AT1G54680.2"; gene_id "AT1G54680";
1	stringtie_transuite	CDS	20414103	20414198	.	+	.	transcript_id "AT1G54680.2"; gene_id "AT1G54680";
1	stringtie_transuite	exon	20414282	20414693	.	+	.	transcript_id "AT1G54680.2"; gene_id "AT1G54680";
1	stringtie_transuite	CDS	20414282	20414482	.	+	.	transcript_id "AT1G54680.2"; gene_id "AT1G54680";
1	stringtie_transuite	stop_codon	20414480	20414482	.	+	.	transcript_id "AT1G54680.2"; gene_id "AT1G54680";
1	stringtie_transuite	three_prime_utr	20414483	20414693	.	+	.	transcript_id "AT1G54680.2"; gene_id "AT1G54680";
1	stringtie_transuite	exon	20413135	20413245	.	+	.	transcript_id "AT1G54680.3"; gene_id "AT1G54680";
1	stringtie_transuite	five_prime_utr	20413135	20413210	.	+	.	transcript_id "AT1G54680.3"; gene_id "AT1G54680";
1	stringtie_transuite	CDS	20413211	20413245	.	+	.	transcript_id "AT1G54680.3"; gene_id "AT1G54680";
1	stringtie_transuite	start_codon	20413211	20413213	.	+	.	transcript_id "AT1G54680.3"; gene_id "AT1G54680";
1	stringtie_transuite	exon	20413360	20413411	.	+	.	transcript_id "AT1G54680.3"; gene_id "AT1G54680";
1	stringtie_transuite	CDS	20413360	20413411	.	+	.	transcript_id "AT1G54680.3"; gene_id "AT1G54680";
1	stringtie_transuite	exon	20413491	20413562	.	+	.	transcript_id "AT1G54680.3"; gene_id "AT1G54680";
1	stringtie_transuite	CDS	20413491	20413562	.	+	.	transcript_id "AT1G54680.3"; gene_id "AT1G54680";
1	stringtie_transuite	exon	20413726	20413869	.	+	.	transcript_id "AT1G54680.3"; gene_id "AT1G54680";
1	stringtie_transuite	CDS	20413726	20413869	.	+	.	transcript_id "AT1G54680.3"; gene_id "AT1G54680";
1	stringtie_transuite	exon	20413962	20414015	.	+	.	transcript_id "AT1G54680.3"; gene_id "AT1G54680";
1	stringtie_transuite	CDS	20413962	20414015	.	+	.	transcript_id "AT1G54680.3"; gene_id "AT1G54680";
1	stringtie_transuite	exon	20414103	20414198	.	+	.	transcript_id "AT1G54680.3"; gene_id "AT1G54680";
1	stringtie_transuite	CDS	20414103	20414198	.	+	.	transcript_id "AT1G54680.3"; gene_id "AT1G54680";
1	stringtie_transuite	exon	20414282	20414693	.	+	.	transcript_id "AT1G54680.3"; gene_id "AT1G54680";
1	stringtie_transuite	CDS	20414282	20414482	.	+	.	transcript_id "AT1G54680.3"; gene_id "AT1G54680";
1	stringtie_transuite	stop_codon	20414480	20414482	.	+	.	transcript_id "AT1G54680.3"; gene_id "AT1G54680";
1	stringtie_transuite	three_prime_utr	20414483	20414693	.	+	.	transcript_id "AT1G54680.3"; gene_id "AT1G54680";
1	stringtie_transuite	exon	20413054	20413245	.	+	.	transcript_id "AT1G54680.4"; gene_id "AT1G54680";
1	stringtie_transuite	CDS	20413054	20413245	.	+	.	transcript_id "AT1G54680.4"; gene_id "AT1G54680";
1	stringtie_transuite	start_codon	20413054	20413056	.	+	.	transcript_id "AT1G54680.4"; gene_id "AT1G54680";
1	stringtie_transuite	exon	20413319	20413411	.	+	.	transcript_id "AT1G54680.4"; gene_id "AT1G54680";
1	stringtie_transuite	CDS	20413319	20413411	.	+	.	transcript_id "AT1G54680.4"; gene_id "AT1G54680";
1	stringtie_transuite	exon	20413491	20413562	.	+	.	transcript_id "AT1G54680.4"; gene_id "AT1G54680";
1	stringtie_transuite	CDS	20413491	20413562	.	+	.	transcript_id "AT1G54680.4"; gene_id "AT1G54680";
1	stringtie_transuite	exon	20413726	20413869	.	+	.	transcript_id "AT1G54680.4"; gene_id "AT1G54680";
1	stringtie_transuite	CDS	20413726	20413869	.	+	.	transcript_id "AT1G54680.4"; gene_id "AT1G54680";
1	stringtie_transuite	exon	20413944	20414015	.	+	.	transcript_id "AT1G54680.4"; gene_id "AT1G54680";
1	stringtie_transuite	CDS	20413944	20414015	.	+	.	transcript_id "AT1G54680.4"; gene_id "AT1G54680";
1	stringtie_transuite	exon	20414103	20414198	.	+	.	transcript_id "AT1G54680.4"; gene_id "AT1G54680";
1	stringtie_transuite	CDS	20414103	20414198	.	+	.	transcript_id "AT1G54680.4"; gene_id "AT1G54680";
1	stringtie_transuite	exon	20414282	20414693	.	+	.	transcript_id "AT1G54680.4"; gene_id "AT1G54680";
1	stringtie_transuite	CDS	20414282	20414482	.	+	.	transcript_id "AT1G54680.4"; gene_id "AT1G54680";
1	stringtie_transuite	stop_codon	20414480	20414482	.	+	.	transcript_id "AT1G54680.4"; gene_id "AT1G54680";
1	stringtie_transuite	three_prime_utr	20414483	20414693	.	+	.	transcript_id "AT1G54680.4"; gene_id "AT1G54680";
1	stringtie_transuite	exon	20413012	20413411	.	+	.	transcript_id "AT1G54680.novel1"; gene_id "AT1G54680";
1	stringtie_transuite	five_prime_utr	20413012	20413053	.	+	.	transcript_id "AT1G54680.novel1"; gene_id "AT1G54680";
1	stringtie_transuite	CDS	20413054	20413269	.	+	.	transcript_id "AT1G54680.novel1"; gene_id "AT1G54680";
1	stringtie_transuite	start_codon	20413054	20413056	.	+	.	transcript_id "AT1G54680.novel1"; gene_id "AT1G54680";
1	stringtie_transuite	stop_codon	20413267	20413269	.	+	.	transcript_id "AT1G54680.novel1"; gene_id "AT1G54680";
1	stringtie_transuite	three_prime_utr	20413270	20413411	.	+	.	transcript_id "AT1G54680.novel1"; gene_id "AT1G54680";
1	stringtie_transuite	exon	20413491	20413562	.	+	.	transcript_id "AT1G54680.novel1"; gene_id "AT1G54680";
1	stringtie_transuite	three_prime_utr	20413491	20413562	.	+	.	transcript_id "AT1G54680.novel1"; gene_id "AT1G54680";
1	stringtie_transuite	exon	20413726	20413869	.	+	.	transcript_id "AT1G54680.novel1"; gene_id "AT1G54680";
1	stringtie_transuite	three_prime_utr	20413726	20413869	.	+	.	transcript_id "AT1G54680.novel1"; gene_id "AT1G54680";
1	stringtie_transuite	exon	20413944	20414015	.	+	.	transcript_id "AT1G54680.novel1"; gene_id "AT1G54680";
1	stringtie_transuite	three_prime_utr	20413944	20414015	.	+	.	transcript_id "AT1G54680.novel1"; gene_id "AT1G54680";
1	stringtie_transuite	exon	20414103	20414198	.	+	.	transcript_id "AT1G54680.novel1"; gene_id "AT1G54680";
1	stringtie_transuite	three_prime_utr	20414103	20414198	.	+	.	transcript_id "AT1G54680.novel1"; gene_id "AT1G54680";
1	stringtie_transuite	exon	20414282	20414693	.	+	.	transcript_id "AT1G54680.novel1"; gene_id "AT1G54680";
1	stringtie_transuite	three_prime_utr	20414282	20414693	.	+	.	transcript_id "AT1G54680.novel1"; gene_id "AT1G54680";
1	stringtie_transuite	exon	20413012	20413245	.	+	.	transcript_id "AT1G54680.novel2"; gene_id "AT1G54680";
1	stringtie_transuite	five_prime_utr	20413012	20413053	.	+	.	transcript_id "AT1G54680.novel2"; gene_id "AT1G54680";
1	stringtie_transuite	CDS	20413054	20413245	.	+	.	transcript_id "AT1G54680.novel2"; gene_id "AT1G54680";
1	stringtie_transuite	start_codon	20413054	20413056	.	+	.	transcript_id "AT1G54680.novel2"; gene_id "AT1G54680";
1	stringtie_transuite	exon	20413360	20413411	.	+	.	transcript_id "AT1G54680.novel2"; gene_id "AT1G54680";
1	stringtie_transuite	CDS	20413360	20413371	.	+	.	transcript_id "AT1G54680.novel2"; gene_id "AT1G54680";
1	stringtie_transuite	stop_codon	20413369	20413371	.	+	.	transcript_id "AT1G54680.novel2"; gene_id "AT1G54680";
1	stringtie_transuite	three_prime_utr	20413372	20413411	.	+	.	transcript_id "AT1G54680.novel2"; gene_id "AT1G54680";
1	stringtie_transuite	exon	20413491	20413562	.	+	.	transcript_id "AT1G54680.novel2"; gene_id "AT1G54680";
1	stringtie_transuite	three_prime_utr	20413491	20413562	.	+	.	transcript_id "AT1G54680.novel2"; gene_id "AT1G54680";
1	stringtie_transuite	exon	20413726	20413869	.	+	.	transcript_id "AT1G54680.novel2"; gene_id "AT1G54680";
1	stringtie_transuite	three_prime_utr	20413726	20413869	.	+	.	transcript_id "AT1G54680.novel2"; gene_id "AT1G54680";
1	stringtie_transuite	exon	20413944	20414015	.	+	.	transcript_id "AT1G54680.novel2"; gene_id "AT1G54680";
1	stringtie_transuite	three_prime_utr	20413944	20414015	.	+	.	transcript_id "AT1G54680.novel2"; gene_id "AT1G54680";
1	stringtie_transuite	exon	20414103	20414198	.	+	.	transcript_id "AT1G54680.novel2"; gene_id "AT1G54680";
1	stringtie_transuite	three_prime_utr	20414103	20414198	.	+	.	transcript_id "AT1G54680.novel2"; gene_id "AT1G54680";
1	stringtie_transuite	exon	20414282	20414693	.	+	.	transcript_id "AT1G54680.novel2"; gene_id "AT1G54680";
1	stringtie_transuite	three_prime_utr	20414282	20414693	.	+	.	transcript_id "AT1G54680.novel2"; gene_id "AT1G54680";
1	stringtie_transuite	exon	20413012	20413245	.	+	.	transcript_id "AT1G54680.novel3"; gene_id "AT1G54680";
1	stringtie_transuite	five_prime_utr	20413012	20413053	.	+	.	transcript_id "AT1G54680.novel3"; gene_id "AT1G54680";
1	stringtie_transuite	CDS	20413054	20413245	.	+	.	transcript_id "AT1G54680.novel3"; gene_id "AT1G54680";
1	stringtie_transuite	start_codon	20413054	20413056	.	+	.	transcript_id "AT1G54680.novel3"; gene_id "AT1G54680";
1	stringtie_transuite	exon	20413319	20413411	.	+	.	transcript_id "AT1G54680.novel3"; gene_id "AT1G54680";
1	stringtie_transuite	CDS	20413319	20413411	.	+	.	transcript_id "AT1G54680.novel3"; gene_id "AT1G54680";
1	stringtie_transuite	exon	20413491	20413562	.	+	.	transcript_id "AT1G54680.novel3"; gene_id "AT1G54680";
1	stringtie_transuite	CDS	20413491	20413562	.	+	.	transcript_id "AT1G54680.novel3"; gene_id "AT1G54680";
1	stringtie_transuite	exon	20413726	20413869	.	+	.	transcript_id "AT1G54680.novel3"; gene_id "AT1G54680";
1	stringtie_transuite	CDS	20413726	20413869	.	+	.	transcript_id "AT1G54680.novel3"; gene_id "AT1G54680";
1	stringtie_transuite	exon	20413944	20414015	.	+	.	transcript_id "AT1G54680.novel3"; gene_id "AT1G54680";
1	stringtie_transuite	CDS	20413944	20414015	.	+	.	transcript_id "AT1G54680.novel3"; gene_id "AT1G54680";
1	stringtie_transuite	exon	20414103	20414693	.	+	.	transcript_id "AT1G54680.novel3"; gene_id "AT1G54680";
1	stringtie_transuite	CDS	20414103	20414231	.	+	.	transcript_id "AT1G54680.novel3"; gene_id "AT1G54680";
1	stringtie_transuite	stop_codon	20414229	20414231	.	+	.	transcript_id "AT1G54680.novel3"; gene_id "AT1G54680";
1	stringtie_transuite	three_prime_utr	20414232	20414693	.	+	.	transcript_id "AT1G54680.novel3"; gene_id "AT1G54680";
1	stringtie_transuite	exon	20414316	20414828	.	-	.	transcript_id "AT1G54690.1"; gene_id "AT1G54690";
1	stringtie_transuite	three_prime_utr	20414316	20414606	.	-	.	transcript_id "AT1G54690.1"; gene_id "AT1G54690";
1	stringtie_transuite	CDS	20414607	20414828	.	-	.	transcript_id "AT1G54690.1"; gene_id "AT1G54690";
1	stringtie_transuite	stop_codon	20414607	20414609	.	-	.	transcript_id "AT1G54690.1"; gene_id "AT1G54690";
1	stringtie_transuite	exon	20415000	20415287	.	-	.	transcript_id "AT1G54690.1"; gene_id "AT1G54690";
1	stringtie_transuite	CDS	20415000	20415206	.	-	.	transcript_id "AT1G54690.1"; gene_id "AT1G54690";
1	stringtie_transuite	start_codon	20415204	20415206	.	-	.	transcript_id "AT1G54690.1"; gene_id "AT1G54690";
1	stringtie_transuite	five_prime_utr	20415207	20415287	.	-	.	transcript_id "AT1G54690.1"; gene_id "AT1G54690";
1	stringtie_transuite	exon	20415898	20416145	.	+	.	transcript_id "AT1G54700.1"; gene_id "AT1G54700";
1	stringtie_transuite	five_prime_utr	20415898	20415902	.	+	.	transcript_id "AT1G54700.1"; gene_id "AT1G54700";
1	stringtie_transuite	CDS	20415903	20416082	.	+	.	transcript_id "AT1G54700.1"; gene_id "AT1G54700";
1	stringtie_transuite	start_codon	20415903	20415905	.	+	.	transcript_id "AT1G54700.1"; gene_id "AT1G54700";
1	stringtie_transuite	stop_codon	20416080	20416082	.	+	.	transcript_id "AT1G54700.1"; gene_id "AT1G54700";
1	stringtie_transuite	three_prime_utr	20416083	20416145	.	+	.	transcript_id "AT1G54700.1"; gene_id "AT1G54700";
1	stringtie_transuite	exon	20416770	20417023	.	-	.	transcript_id "AT1G54710.1"; gene_id "AT1G54710";
1	stringtie_transuite	three_prime_utr	20416770	20417018	.	-	.	transcript_id "AT1G54710.1"; gene_id "AT1G54710";
1	stringtie_transuite	CDS	20417019	20417023	.	-	.	transcript_id "AT1G54710.1"; gene_id "AT1G54710";
1	stringtie_transuite	stop_codon	20417019	20417021	.	-	.	transcript_id "AT1G54710.1"; gene_id "AT1G54710";
1	stringtie_transuite	exon	20417128	20417574	.	-	.	transcript_id "AT1G54710.1"; gene_id "AT1G54710";
1	stringtie_transuite	CDS	20417128	20417574	.	-	.	transcript_id "AT1G54710.1"; gene_id "AT1G54710";
1	stringtie_transuite	exon	20417645	20417724	.	-	.	transcript_id "AT1G54710.1"; gene_id "AT1G54710";
1	stringtie_transuite	CDS	20417645	20417724	.	-	.	transcript_id "AT1G54710.1"; gene_id "AT1G54710";
1	stringtie_transuite	exon	20417810	20417985	.	-	.	transcript_id "AT1G54710.1"; gene_id "AT1G54710";
1	stringtie_transuite	CDS	20417810	20417985	.	-	.	transcript_id "AT1G54710.1"; gene_id "AT1G54710";
1	stringtie_transuite	exon	20418072	20418815	.	-	.	transcript_id "AT1G54710.1"; gene_id "AT1G54710";
1	stringtie_transuite	CDS	20418072	20418815	.	-	.	transcript_id "AT1G54710.1"; gene_id "AT1G54710";
1	stringtie_transuite	exon	20418904	20419149	.	-	.	transcript_id "AT1G54710.1"; gene_id "AT1G54710";
1	stringtie_transuite	CDS	20418904	20419149	.	-	.	transcript_id "AT1G54710.1"; gene_id "AT1G54710";
1	stringtie_transuite	exon	20419388	20419828	.	-	.	transcript_id "AT1G54710.1"; gene_id "AT1G54710";
1	stringtie_transuite	CDS	20419388	20419828	.	-	.	transcript_id "AT1G54710.1"; gene_id "AT1G54710";
1	stringtie_transuite	exon	20419914	20420357	.	-	.	transcript_id "AT1G54710.1"; gene_id "AT1G54710";
1	stringtie_transuite	CDS	20419914	20420357	.	-	.	transcript_id "AT1G54710.1"; gene_id "AT1G54710";
1	stringtie_transuite	exon	20420533	20421156	.	-	.	transcript_id "AT1G54710.1"; gene_id "AT1G54710";
1	stringtie_transuite	CDS	20420533	20420733	.	-	.	transcript_id "AT1G54710.1"; gene_id "AT1G54710";
1	stringtie_transuite	start_codon	20420731	20420733	.	-	.	transcript_id "AT1G54710.1"; gene_id "AT1G54710";
1	stringtie_transuite	five_prime_utr	20420734	20421156	.	-	.	transcript_id "AT1G54710.1"; gene_id "AT1G54710";
1	stringtie_transuite	exon	20417019	20417023	.	-	.	transcript_id "AT1G54710.2"; gene_id "AT1G54710";
1	stringtie_transuite	CDS	20417019	20417023	.	-	.	transcript_id "AT1G54710.2"; gene_id "AT1G54710";
1	stringtie_transuite	stop_codon	20417019	20417021	.	-	.	transcript_id "AT1G54710.2"; gene_id "AT1G54710";
1	stringtie_transuite	exon	20417128	20417574	.	-	.	transcript_id "AT1G54710.2"; gene_id "AT1G54710";
1	stringtie_transuite	CDS	20417128	20417574	.	-	.	transcript_id "AT1G54710.2"; gene_id "AT1G54710";
1	stringtie_transuite	exon	20417645	20417724	.	-	.	transcript_id "AT1G54710.2"; gene_id "AT1G54710";
1	stringtie_transuite	CDS	20417645	20417724	.	-	.	transcript_id "AT1G54710.2"; gene_id "AT1G54710";
1	stringtie_transuite	exon	20417810	20417985	.	-	.	transcript_id "AT1G54710.2"; gene_id "AT1G54710";
1	stringtie_transuite	CDS	20417810	20417985	.	-	.	transcript_id "AT1G54710.2"; gene_id "AT1G54710";
1	stringtie_transuite	exon	20418072	20418815	.	-	.	transcript_id "AT1G54710.2"; gene_id "AT1G54710";
1	stringtie_transuite	CDS	20418072	20418815	.	-	.	transcript_id "AT1G54710.2"; gene_id "AT1G54710";
1	stringtie_transuite	exon	20418904	20419149	.	-	.	transcript_id "AT1G54710.2"; gene_id "AT1G54710";
1	stringtie_transuite	CDS	20418904	20419149	.	-	.	transcript_id "AT1G54710.2"; gene_id "AT1G54710";
1	stringtie_transuite	exon	20419388	20419828	.	-	.	transcript_id "AT1G54710.2"; gene_id "AT1G54710";
1	stringtie_transuite	CDS	20419388	20419828	.	-	.	transcript_id "AT1G54710.2"; gene_id "AT1G54710";
1	stringtie_transuite	exon	20419914	20420532	.	-	.	transcript_id "AT1G54710.2"; gene_id "AT1G54710";
1	stringtie_transuite	CDS	20419914	20420195	.	-	.	transcript_id "AT1G54710.2"; gene_id "AT1G54710";
1	stringtie_transuite	start_codon	20420193	20420195	.	-	.	transcript_id "AT1G54710.2"; gene_id "AT1G54710";
1	stringtie_transuite	five_prime_utr	20420196	20420532	.	-	.	transcript_id "AT1G54710.2"; gene_id "AT1G54710";
1	stringtie_transuite	exon	20416565	20417023	.	-	.	transcript_id "AT1G54710.novel1"; gene_id "AT1G54710";
1	stringtie_transuite	three_prime_utr	20416565	20417018	.	-	.	transcript_id "AT1G54710.novel1"; gene_id "AT1G54710";
1	stringtie_transuite	CDS	20417019	20417023	.	-	.	transcript_id "AT1G54710.novel1"; gene_id "AT1G54710";
1	stringtie_transuite	stop_codon	20417019	20417021	.	-	.	transcript_id "AT1G54710.novel1"; gene_id "AT1G54710";
1	stringtie_transuite	exon	20417128	20417577	.	-	.	transcript_id "AT1G54710.novel1"; gene_id "AT1G54710";
1	stringtie_transuite	CDS	20417128	20417577	.	-	.	transcript_id "AT1G54710.novel1"; gene_id "AT1G54710";
1	stringtie_transuite	exon	20417645	20417724	.	-	.	transcript_id "AT1G54710.novel1"; gene_id "AT1G54710";
1	stringtie_transuite	CDS	20417645	20417724	.	-	.	transcript_id "AT1G54710.novel1"; gene_id "AT1G54710";
1	stringtie_transuite	exon	20417810	20417985	.	-	.	transcript_id "AT1G54710.novel1"; gene_id "AT1G54710";
1	stringtie_transuite	CDS	20417810	20417985	.	-	.	transcript_id "AT1G54710.novel1"; gene_id "AT1G54710";
1	stringtie_transuite	exon	20418072	20418815	.	-	.	transcript_id "AT1G54710.novel1"; gene_id "AT1G54710";
1	stringtie_transuite	CDS	20418072	20418815	.	-	.	transcript_id "AT1G54710.novel1"; gene_id "AT1G54710";
1	stringtie_transuite	exon	20418904	20419149	.	-	.	transcript_id "AT1G54710.novel1"; gene_id "AT1G54710";
1	stringtie_transuite	CDS	20418904	20419149	.	-	.	transcript_id "AT1G54710.novel1"; gene_id "AT1G54710";
1	stringtie_transuite	exon	20419388	20419828	.	-	.	transcript_id "AT1G54710.novel1"; gene_id "AT1G54710";
1	stringtie_transuite	CDS	20419388	20419828	.	-	.	transcript_id "AT1G54710.novel1"; gene_id "AT1G54710";
1	stringtie_transuite	exon	20419914	20420360	.	-	.	transcript_id "AT1G54710.novel1"; gene_id "AT1G54710";
1	stringtie_transuite	CDS	20419914	20420360	.	-	.	transcript_id "AT1G54710.novel1"; gene_id "AT1G54710";
1	stringtie_transuite	exon	20420533	20421156	.	-	.	transcript_id "AT1G54710.novel1"; gene_id "AT1G54710";
1	stringtie_transuite	CDS	20420533	20420733	.	-	.	transcript_id "AT1G54710.novel1"; gene_id "AT1G54710";
1	stringtie_transuite	start_codon	20420731	20420733	.	-	.	transcript_id "AT1G54710.novel1"; gene_id "AT1G54710";
1	stringtie_transuite	five_prime_utr	20420734	20421156	.	-	.	transcript_id "AT1G54710.novel1"; gene_id "AT1G54710";
1	stringtie_transuite	exon	20422831	20422927	.	+	.	transcript_id "AT1G54720.1"; gene_id "AT1G54720";
1	stringtie_transuite	CDS	20422831	20422927	.	+	.	transcript_id "AT1G54720.1"; gene_id "AT1G54720";
1	stringtie_transuite	start_codon	20422831	20422833	.	+	.	transcript_id "AT1G54720.1"; gene_id "AT1G54720";
1	stringtie_transuite	exon	20423400	20423537	.	+	.	transcript_id "AT1G54720.1"; gene_id "AT1G54720";
1	stringtie_transuite	CDS	20423400	20423537	.	+	.	transcript_id "AT1G54720.1"; gene_id "AT1G54720";
1	stringtie_transuite	exon	20423624	20423754	.	+	.	transcript_id "AT1G54720.1"; gene_id "AT1G54720";
1	stringtie_transuite	CDS	20423624	20423754	.	+	.	transcript_id "AT1G54720.1"; gene_id "AT1G54720";
1	stringtie_transuite	stop_codon	20423752	20423754	.	+	.	transcript_id "AT1G54720.1"; gene_id "AT1G54720";
1	stringtie_transuite	exon	20424422	20424617	.	+	.	transcript_id "AT1G54730.1"; gene_id "AT1G54730";
1	stringtie_transuite	five_prime_utr	20424422	20424470	.	+	.	transcript_id "AT1G54730.1"; gene_id "AT1G54730";
1	stringtie_transuite	CDS	20424471	20424617	.	+	.	transcript_id "AT1G54730.1"; gene_id "AT1G54730";
1	stringtie_transuite	start_codon	20424471	20424473	.	+	.	transcript_id "AT1G54730.1"; gene_id "AT1G54730";
1	stringtie_transuite	exon	20424720	20424778	.	+	.	transcript_id "AT1G54730.1"; gene_id "AT1G54730";
1	stringtie_transuite	CDS	20424720	20424749	.	+	.	transcript_id "AT1G54730.1"; gene_id "AT1G54730";
1	stringtie_transuite	stop_codon	20424747	20424749	.	+	.	transcript_id "AT1G54730.1"; gene_id "AT1G54730";
1	stringtie_transuite	three_prime_utr	20424750	20424778	.	+	.	transcript_id "AT1G54730.1"; gene_id "AT1G54730";
1	stringtie_transuite	exon	20425363	20425452	.	+	.	transcript_id "AT1G54730.1"; gene_id "AT1G54730";
1	stringtie_transuite	three_prime_utr	20425363	20425452	.	+	.	transcript_id "AT1G54730.1"; gene_id "AT1G54730";
1	stringtie_transuite	exon	20425553	20425612	.	+	.	transcript_id "AT1G54730.1"; gene_id "AT1G54730";
1	stringtie_transuite	three_prime_utr	20425553	20425612	.	+	.	transcript_id "AT1G54730.1"; gene_id "AT1G54730";
1	stringtie_transuite	exon	20425712	20426269	.	+	.	transcript_id "AT1G54730.1"; gene_id "AT1G54730";
1	stringtie_transuite	three_prime_utr	20425712	20426269	.	+	.	transcript_id "AT1G54730.1"; gene_id "AT1G54730";
1	stringtie_transuite	exon	20424370	20424617	.	+	.	transcript_id "AT1G54730.10"; gene_id "AT1G54730";
1	stringtie_transuite	five_prime_utr	20424370	20424470	.	+	.	transcript_id "AT1G54730.10"; gene_id "AT1G54730";
1	stringtie_transuite	CDS	20424471	20424617	.	+	.	transcript_id "AT1G54730.10"; gene_id "AT1G54730";
1	stringtie_transuite	start_codon	20424471	20424473	.	+	.	transcript_id "AT1G54730.10"; gene_id "AT1G54730";
1	stringtie_transuite	exon	20424716	20424778	.	+	.	transcript_id "AT1G54730.10"; gene_id "AT1G54730";
1	stringtie_transuite	CDS	20424716	20424778	.	+	.	transcript_id "AT1G54730.10"; gene_id "AT1G54730";
1	stringtie_transuite	exon	20425363	20425452	.	+	.	transcript_id "AT1G54730.10"; gene_id "AT1G54730";
1	stringtie_transuite	CDS	20425363	20425452	.	+	.	transcript_id "AT1G54730.10"; gene_id "AT1G54730";
1	stringtie_transuite	exon	20425553	20425612	.	+	.	transcript_id "AT1G54730.10"; gene_id "AT1G54730";
1	stringtie_transuite	CDS	20425553	20425612	.	+	.	transcript_id "AT1G54730.10"; gene_id "AT1G54730";
1	stringtie_transuite	exon	20425712	20425777	.	+	.	transcript_id "AT1G54730.10"; gene_id "AT1G54730";
1	stringtie_transuite	CDS	20425712	20425777	.	+	.	transcript_id "AT1G54730.10"; gene_id "AT1G54730";
1	stringtie_transuite	exon	20426204	20426269	.	+	.	transcript_id "AT1G54730.10"; gene_id "AT1G54730";
1	stringtie_transuite	CDS	20426204	20426269	.	+	.	transcript_id "AT1G54730.10"; gene_id "AT1G54730";
1	stringtie_transuite	exon	20426425	20426500	.	+	.	transcript_id "AT1G54730.10"; gene_id "AT1G54730";
1	stringtie_transuite	CDS	20426425	20426500	.	+	.	transcript_id "AT1G54730.10"; gene_id "AT1G54730";
1	stringtie_transuite	exon	20426577	20426641	.	+	.	transcript_id "AT1G54730.10"; gene_id "AT1G54730";
1	stringtie_transuite	CDS	20426577	20426641	.	+	.	transcript_id "AT1G54730.10"; gene_id "AT1G54730";
1	stringtie_transuite	exon	20426778	20426870	.	+	.	transcript_id "AT1G54730.10"; gene_id "AT1G54730";
